## Supplemental Tables for "Neutrophil transcriptome diverges into two discrete trajectories in a murine model of severe *Streptococcus pneumoniae* pneumonia": 20241003 Supplemental Table 3 blood and BAL array.xlsx (part 13 of 23)

### Sheet: Supplemental Table 1 (continued)
								one-way ANOVA			infected peripheral vs uninfected peripheral					infected alveolar vs uninfected peripheral					infected alveolar vs infected peripheral					Clustering (group)		log2 (expression)
68348_at	68348		protein_coding	Serpina1f	serine (or cysteine) peptidase inhibitor, clade A, member 1F	GO:0004867: serine-type endopeptidase inhibitor activity, GO:0005576: extracellular region, GO:0005615: extracellular space, GO:0010466: negative regulation of peptidase activity, GO:0010951: negative regulation of endopeptidase activity, GO:0030414: peptidase inhibitor activity		0.63817	0.826597	0.741302	1.08635	1.10402	0.310606	0.767568	0.64183	1.04435	0.463814	0.658159	0.872895	0.796514	-1.04021	-0.440187	0.674459	0.850089	0.780769			2.35535	2.31363	2.48021	2.36728	2.54604	2.59005	2.36728	2.62652	2.33004
100041566_at	100041566		protein_coding	Gm3409	predicted gene 3409	GO:0003674: molecular_function, GO:0005575: cellular_component, GO:0008150: biological_process		0.638759	0.827065	0.741923	1.03868	0.346775	0.740236	0.940592	0.902232	-1.09673	-0.672519	0.524809	0.802984	0.695863	-1.13915	-0.810712	0.446977	0.706022	0.598184			4.94779	5.01373	4.50273	4.69127	4.86394	5.09609	3.45001	4.66386	5.392
67095_at	67095	22906	protein_coding	Trak1	trafficking protein, kinesin binding 1	GO:0005102: signaling receptor binding, GO:0005622: intracellular, GO:0005623: cell, GO:0005634: nucleus, GO:0005737: cytoplasm, GO:0005737: cytoplasm, GO:0005739: mitochondrion, GO:0005739: mitochondrion, GO:0005768: endosome, GO:0005769: early endosome, GO:0006605: protein targeting, GO:0008089: anterograde axonal transport, GO:0008104: protein localization, GO:0008333: endosome to lysosome transport, GO:0008333: endosome to lysosome transport, GO:0017022: myosin binding, GO:0019896: axonal transport of mitochondrion, GO:0022008: neurogenesis, GO:0030424: axon, GO:0030425: dendrite, GO:0030425: dendrite, GO:0030911: TPR domain binding, GO:0031410: cytoplasmic vesicle, GO:0032839: dendrite cytoplasm, GO:0044295: axonal growth cone, GO:0047496: vesicle transport along microtubule, GO:0048311: mitochondrion distribution, GO:0048471: perinuclear region of cytoplasm, GO:0048813: dendrite morphogenesis, GO:0050772: positive regulation of axonogenesis, GO:0050811: GABA receptor binding, GO:0050811: GABA receptor binding, GO:0098957: anterograde axonal transport of mitochondrion, GO:0098957: anterograde axonal transport of mitochondrion, GO:1904115: axon cytoplasm		0.63902	0.827198	0.742162	1.0463	0.0213143	0.983665	0.997788	0.99543	1.20831	1.13328	0.297808	0.633592	0.486359	1.15484	0.850947	0.425858	0.690456	0.579811			5.08652	4.87355	4.14516	4.64195	4.05948	5.42945	4.93291	4.79197	5.30769
107526_at	107526	55303	protein_coding	Gimap4	GTPase, IMAP family member 4	GO:0000166: nucleotide binding, GO:0005525: GTP binding, GO:0005737: cytoplasm, GO:0005829: cytosol, GO:0005829: cytosol		0.639161	0.827198	0.742248	1.26997	0.227132	0.827631	0.965198	0.941681	-1.22418	-1.09261	0.314026	0.649247	0.50383	-1.55466	-0.837164	0.43301	0.695871	0.586008			2.5656	3.04956	2.41895	2.04354	2.38019	3.95382	2.2068	2.95309	1.8509
102115_at	102115	83475	protein_coding	Dohh	deoxyhypusine hydroxylase/monooxygenase	GO:0005506: iron ion binding, GO:0005575: cellular_component, GO:0008612: peptidyl-lysine modification to peptidyl-hypusine, GO:0008612: peptidyl-lysine modification to peptidyl-hypusine, GO:0019135: deoxyhypusine monooxygenase activity, GO:0048037: cofactor binding		0.639353	0.827198	0.742248	1.01453	0.0127028	0.990264	0.998656	0.996822	-1.09899	-1.19335	0.275138	0.611401	0.461903	-1.11496	-0.763464	0.472715	0.725944	0.620938			2.37417	2.5778	2.36389	2.68229	2.55499	2.08531	2.26548	2.37417	2.27539
100504483_at	100504483			Cbx3-ps7	chromobox 3, pseudogene 7			0.639286	0.827198	0.742248	1.13883	1.08701	0.317501	0.770399	0.646293	1.03142	0.127551	0.902423	0.970395	0.949995	-1.10414	-0.703522	0.506809	0.750022	0.650786			4.77154	4.98932	4.66683	5.27224	4.77154	4.91874	4.52939	5.19185	4.78076
105675_at	105675	10105	protein_coding	Ppif	peptidylprolyl isomerase F (cyclophilin F)	GO:0000413: protein peptidyl-prolyl isomerization, GO:0000413: protein peptidyl-prolyl isomerization, GO:0002931: response to ischemia, GO:0002931: response to ischemia, GO:0003755: peptidyl-prolyl cis-trans isomerase activity, GO:0003755: peptidyl-prolyl cis-trans isomerase activity, GO:0003755: peptidyl-prolyl cis-trans isomerase activity, GO:0005515: protein binding, GO:0005739: mitochondrion, GO:0005739: mitochondrion, GO:0005739: mitochondrion, GO:0005743: mitochondrial inner membrane, GO:0005753: mitochondrial proton-transporting ATP synthase complex, GO:0005757: mitochondrial permeability transition pore complex, GO:0005757: mitochondrial permeability transition pore complex, GO:0005757: mitochondrial permeability transition pore complex, GO:0005759: mitochondrial matrix, GO:0005759: mitochondrial matrix, GO:0006457: protein folding, GO:0006915: apoptotic process, GO:0006979: response to oxidative stress, GO:0006979: response to oxidative stress, GO:0008637: apoptotic mitochondrial changes, GO:0008637: apoptotic mitochondrial changes, GO:0010849: regulation of proton-transporting ATPase activity, rotational mechanism, GO:0010849: regulation of proton-transporting ATPase activity, rotational mechanism, GO:0010939: regulation of necrotic cell death, GO:0010939: regulation of necrotic cell death, GO:0012501: programmed cell death, GO:0016018: cyclosporin A binding, GO:0016018: cyclosporin A binding, GO:0016853: isomerase activity, GO:0032780: negative regulation of ATPase activity, GO:0032780: negative regulation of ATPase activity, GO:0042277: peptide binding, GO:0042981: regulation of apoptotic process, GO:0043066: negative regulation of apoptotic process, GO:0046902: regulation of mitochondrial membrane permeability, GO:0046902: regulation of mitochondrial membrane permeability, GO:0046902: regulation of mitochondrial membrane permeability, GO:0051082: unfolded protein binding, GO:0070266: necroptotic process, GO:0070266: necroptotic process, GO:0070301: cellular response to hydrogen peroxide, GO:0070301: cellular response to hydrogen peroxide, GO:0070301: cellular response to hydrogen peroxide, GO:0071243: cellular response to arsenic-containing substance, GO:0071243: cellular response to arsenic-containing substance, GO:0071277: cellular response to calcium ion, GO:0071277: cellular response to calcium ion, GO:0090200: positive regulation of release of cytochrome c from mitochondria, GO:0090200: positive regulation of release of cytochrome c from mitochondria, GO:0090201: negative regulation of release of cytochrome c from mitochondria, GO:0090201: negative regulation of release of cytochrome c from mitochondria, GO:0090324: negative regulation of oxidative phosphorylation, GO:0090324: negative regulation of oxidative phosphorylation, GO:1902445: regulation of mitochondrial membrane permeability involved in programmed necrotic cell death, GO:1902445: regulation of mitochondrial membrane permeability involved in programmed necrotic cell death, GO:1902445: regulation of mitochondrial membrane permeability involved in programmed necrotic cell death, GO:1902686: mitochondrial outer membrane permeabilization involved in programmed cell death, GO:1902686: mitochondrial outer membrane permeabilization involved in programmed cell death, GO:2000276: negative regulation of oxidative phosphorylation uncoupler activity, GO:2001243: negative regulation of intrinsic apoptotic signaling pathway, GO:2001243: negative regulation of intrinsic apoptotic signaling pathway	05145: Toxoplasmosis	0.639314	0.827198	0.742248	1.16098	0.881577	0.410898	0.820378	0.717764	1.07643	0.657939	0.533545	0.808053	0.702071	-1.07855	-0.422233	0.686844	0.857408	0.790701			4.37415	4.37415	3.80347	4.43338	4.02285	4.72789	4.13704	4.37415	4.41563
69593_at	69593			2310026I22Rik	RIKEN cDNA 2310026I22 gene	GO:0003674: molecular_function, GO:0005575: cellular_component, GO:0008150: biological_process		0.639368	0.827198	0.742248	-1.03449	-0.326453	0.754828	0.944042	0.908714	1.1496	0.65811	0.533442	0.808034	0.702008	1.18926	0.847076	0.427858	0.692427	0.58188			3.09283	3.20739	3.46252	3.29609	3.31897	3.00539	3.90821	3.32634	3.00988
269713_at	269713	7461	protein_coding	Clip2	CAP-GLY domain containing linker protein 2	GO:0005515: protein binding, GO:0005737: cytoplasm, GO:0005856: cytoskeleton, GO:0005874: microtubule, GO:0005881: cytoplasmic microtubule, GO:0005881: cytoplasmic microtubule, GO:0008017: microtubule binding, GO:0035371: microtubule plus-end, GO:0042599: lamellar body, GO:0051010: microtubule plus-end binding, GO:0051010: microtubule plus-end binding, GO:1901588: dendritic microtubule		0.640026	0.827717	0.742947	-1.05099	-0.109778	0.916055	0.984098	0.971992	1.09008	0.698914	0.509227	0.794186	0.683305	1.14566	1.38088	0.214161	0.503877	0.370716			3.55471	3.67627	4.39708	3.8185	3.9972	3.7349	3.9972	4.22933	3.90562
319622_at	319622	162073	protein_coding	Itpripl2	inositol 1,4,5-triphosphate receptor interacting protein-like 2	GO:0003674: molecular_function, GO:0005575: cellular_component, GO:0008150: biological_process, GO:0016020: membrane, GO:0016021: integral component of membrane		0.640141	0.827717	0.743017	-1.41934	-0.976631	0.365329	0.795824	0.684238	-1.29946	-0.76432	0.471943	0.769163	0.650082	1.09226	0.154233	0.882234	0.952837	0.925604			5.80956	5.02253	6.56257	5.46949	5.90806	4.6238	5.24985	6.25971	4.71367
76969_at	76969	8534	protein_coding	Chst1	carbohydrate sulfotransferase 1	GO:0000139: Golgi membrane, GO:0001517: N-acetylglucosamine 6-O-sulfotransferase activity, GO:0005794: Golgi apparatus, GO:0005802: trans-Golgi network, GO:0005975: carbohydrate metabolic process, GO:0006012: galactose metabolic process, GO:0006044: N-acetylglucosamine metabolic process, GO:0006790: sulfur compound metabolic process, GO:0006790: sulfur compound metabolic process, GO:0006954: inflammatory response, GO:0008146: sulfotransferase activity, GO:0016020: membrane, GO:0016021: integral component of membrane, GO:0016740: transferase activity, GO:0042339: keratan sulfate metabolic process, GO:0042339: keratan sulfate metabolic process, GO:0045130: keratan sulfotransferase activity, GO:0045130: keratan sulfotransferase activity	00533: Glycosaminoglycan biosynthesis - keratan sulfate	0.640264	0.827754	0.743032	1.02671	-0.128252	0.902012	0.981407	0.968504	-1.18387	-1.34406	0.224672	0.555811	0.404705	-1.21549	-0.674319	0.523995	0.761729	0.664966			3.02551	3.18958	2.903	2.33156	3.1357	3.53412	3.1572	2.44534	2.70823
64933_at	64933	10947	protein_coding	Ap3m2	adaptor-related protein complex 3, mu 2 subunit	GO:0005622: intracellular, GO:0005623: cell, GO:0005794: Golgi apparatus, GO:0006886: intracellular protein transport, GO:0008089: anterograde axonal transport, GO:0015031: protein transport, GO:0016020: membrane, GO:0016192: vesicle-mediated transport, GO:0030131: clathrin adaptor complex, GO:0030424: axon, GO:0031410: cytoplasmic vesicle, GO:0045202: synapse, GO:0048490: anterograde synaptic vesicle transport, GO:1904115: axon cytoplasm	04142: Lysosome	0.640245	0.827754	0.743032	-1.03809	-0.291754	0.779998	0.951313	0.9207	1.2548	0.679217	0.520826	0.801388	0.693236	1.30259	0.824248	0.43979	0.700973	0.591736			4.59722	4.67955	4.2129	4.59722	4.18356	4.55404	5.21598	3.93131	5.06063
317758_at	317758		protein_coding	Gimap9	GTPase, IMAP family member 9	GO:0005525: GTP binding, GO:0005829: cytosol, GO:0008150: biological_process		0.640667	0.82785	0.743436	1.16303	0.758833	0.475821	0.849154	0.758192	1.44016	0.883781	0.408824	0.723264	0.59359	1.23828	0.368616	0.724448	0.875966	0.816365			3.97615	3.93129	5.27877	4.56038	5.20679	4.36951	5.5112	5.35457	3.80956
67927_at	67927			1700096J18Rik	RIKEN cDNA 1700096J18 gene			0.640794	0.827891	0.74352	1.05574	0.816947	0.44423	0.836343	0.740335	1.06242	0.787222	0.45934	0.758634	0.637665	1.00633	0.0738218	0.943434	0.979171	0.9645			2.46437	2.63015	2.69171	2.69422	2.68405	2.65186	2.77107	2.65329	2.62938
240095_at	240095		protein_coding	H2-M5	histocompatibility 2, M region locus 5	GO:0001916: positive regulation of T cell mediated cytotoxicity, GO:0002476: antigen processing and presentation of endogenous peptide antigen via MHC class Ib, GO:0005102: signaling receptor binding, GO:0005886: plasma membrane, GO:0006955: immune response, GO:0042605: peptide antigen binding		0.64117	0.828162	0.743891	-1.06448	-0.789909	0.458738	0.842298	0.749179	1.00214	0.0315009	0.975831	0.993731	0.98916	1.06676	0.746261	0.482336	0.732871	0.629778			2.40458	2.4157	2.52133	2.14405	2.40681	2.50004	2.4157	2.4157	2.51983
19674_at	19674	5957	protein_coding	Rcvrn	recoverin	GO:0005509: calcium ion binding, GO:0005509: calcium ion binding, GO:0007601: visual perception, GO:0007601: visual perception, GO:0007602: phototransduction, GO:0030425: dendrite, GO:0046872: metal ion binding, GO:0050896: response to stimulus, GO:0051924: regulation of calcium ion transport	04744: Phototransduction	0.641582	0.828479	0.744305	-1.09666	-0.919586	0.392185	0.809653	0.702779	-1.01639	-0.116448	0.910871	0.973142	0.954105	1.07898	0.836979	0.433106	0.695871	0.586008			2.43834	2.54884	2.85619	2.54884	2.51065	2.41431	2.47904	2.76687	2.54416
66538_at	66538	91582	protein_coding	Rps19bp1	ribosomal protein S19 binding protein 1	GO:0005515: protein binding, GO:0005634: nucleus, GO:0005654: nucleoplasm, GO:0005730: nucleolus, GO:0005730: nucleolus, GO:0005730: nucleolus, GO:0005829: cytosol, GO:0008150: biological_process, GO:0019899: enzyme binding, GO:0019899: enzyme binding		0.641815	0.828543	0.744494	1.25205	0.866876	0.418313	0.823055	0.722649	1.10726	1.17179	0.283102	0.618448	0.469958	-1.13076	-0.362156	0.729038	0.877676	0.819706			3.8059	3.72836	3.77626	4.4466	4.27187	3.34163	3.77926	4.0918	3.86312
70420_at	70420	100526783,348110	protein_coding	Arpin	actin-related protein 2/3 complex inhibitor	GO:0003674: molecular_function, GO:0008150: biological_process, GO:0030027: lamellipodium, GO:0042995: cell projection, GO:0051126: negative regulation of actin nucleation		0.641855	0.828543	0.744494	-1.03496	-0.383745	0.713992	0.933876	0.889748	1.08052	0.603696	0.566842	0.8265	0.728427	1.1183	0.880697	0.410718	0.679966	0.566384			3.00837	2.70274	2.84447	2.96202	2.68384	2.76283	2.65011	3.07008	3.13988
667277_at	667277	715	protein_coding	C1rb	complement component 1, r subcomponent B	GO:0002376: immune system process, GO:0004252: serine-type endopeptidase activity, GO:0004252: serine-type endopeptidase activity, GO:0005509: calcium ion binding, GO:0005615: extracellular space, GO:0005615: extracellular space, GO:0006508: proteolysis, GO:0006958: complement activation, classical pathway, GO:0008233: peptidase activity, GO:0008236: serine-type peptidase activity, GO:0016787: hydrolase activity, GO:0031638: zymogen activation, GO:0045087: innate immune response		0.641928	0.828595	0.744515	-1.01906	-0.0997198	0.923715	0.985447	0.974209	1.21139	0.709333	0.503161	0.7904	0.677672	1.23449	0.799822	0.452819	0.709946	0.603432			2.38533	1.9017	2.23304	2.10989	2.1339	2.23304	1.74616	2.88866	2.53358
50501_at	50501	60675	protein_coding	Prok2	prokineticin 2	GO:0000187: activation of MAPK activity, GO:0001525: angiogenesis, GO:0001664: G protein-coupled receptor binding, GO:0001664: G protein-coupled receptor binding, GO:0001664: G protein-coupled receptor binding, GO:0003349: epicardium-derived cardiac endothelial cell differentiation, GO:0005576: extracellular region, GO:0006935: chemotaxis, GO:0007218: neuropeptide signaling pathway, GO:0007283: spermatogenesis, GO:0007623: circadian rhythm, GO:0007623: circadian rhythm, GO:0008283: cell proliferation, GO:0008284: positive regulation of cell proliferation, GO:0043066: negative regulation of apoptotic process, GO:0045765: regulation of angiogenesis, GO:0045987: positive regulation of smooth muscle contraction, GO:0048511: rhythmic process, GO:0060976: coronary vasculature development, GO:0060979: vasculogenesis involved in coronary vascular morphogenesis, GO:0060983: epicardium-derived cardiac vascular smooth muscle cell differentiation		0.642227	0.828869	0.744798	1.89131	0.874164	0.414625	0.821586	0.719646	-1.2664	0.200709	0.847162	0.950269	0.917764	-2.39515	-0.833971	0.434679	0.696995	0.587253			3.13062	3.52508	7.10862	5.7487	7.85588	3.7995	4.20282	6.5405	3.75302
102631939_at	102631939			Gm12977	predicted gene 12977			0.64236	0.828878	0.744888	-1.0614	-0.766596	0.471512	0.847256	0.756055	1.00265	0.060124	0.953893	0.986052	0.977635	1.06422	0.798432	0.453569	0.710394	0.603899			2.28465	2.48659	2.43801	2.41908	2.16576	2.36205	2.41198	2.41908	2.39718
73112_at	73112	58527	protein_coding	Abracl	ABRA C-terminal like	GO:0003674: molecular_function, GO:0005575: cellular_component, GO:0032970: regulation of actin filament-based process		0.642546	0.828878	0.745006	1.3733	0.82227	0.441413	0.835414	0.739311	1.06928	0.733176	0.489459	0.781249	0.665851	-1.28432	-0.573323	0.586234	0.800492	0.715172			6.19292	6.56623	6.51469	7.46382	6.9221	5.86702	6.5204	6.64034	6.42236
16777_at	16777	3912	protein_coding	Lamb1	laminin B1	GO:0005178: integrin binding, GO:0005201: extracellular matrix structural constituent, GO:0005201: extracellular matrix structural constituent, GO:0005515: protein binding, GO:0005576: extracellular region, GO:0005604: basement membrane, GO:0005604: basement membrane, GO:0005606: laminin-1 complex, GO:0005606: laminin-1 complex, GO:0005607: laminin-2 complex, GO:0005615: extracellular space, GO:0005615: extracellular space, GO:0005634: nucleus, GO:0007155: cell adhesion, GO:0007162: negative regulation of cell adhesion, GO:0007566: embryo implantation, GO:0007611: learning or memory, GO:0016477: cell migration, GO:0019899: enzyme binding, GO:0021812: neuronal-glial interaction involved in cerebral cortex radial glia guided migration, GO:0030335: positive regulation of cell migration, GO:0031012: extracellular matrix, GO:0031175: neuron projection development, GO:0031175: neuron projection development, GO:0034446: substrate adhesion-dependent cell spreading, GO:0042476: odontogenesis, GO:0043208: glycosphingolipid binding, GO:0043256: laminin complex, GO:0043257: laminin-8 complex, GO:0043259: laminin-10 complex, GO:0043259: laminin-10 complex, GO:0048471: perinuclear region of cytoplasm, GO:0062023: collagen-containing extracellular matrix, GO:0062023: collagen-containing extracellular matrix	04510: Focal adhesion, 04512: ECM-receptor interaction, 05145: Toxoplasmosis, 05146: Amoebiasis, 05200: Pathways in cancer, 05222: Small cell lung cancer	0.642572	0.828878	0.745006	-1.01692	-0.268925	0.796719	0.956705	0.928548	1.07835	0.648734	0.539108	0.810188	0.706089	1.0966	0.793738	0.456107	0.712466	0.606496			2.46859	2.46859	2.5699	2.46859	2.46859	2.49944	2.46859	2.87778	2.4476
105244085_at	105244085			Gm9875	predicted gene 9875	GO:0003674: molecular_function, GO:0005575: cellular_component, GO:0008150: biological_process		0.642897	0.828878	0.745147	-1.14552	-0.917111	0.393383	0.810408	0.703845	-1.09143	-0.704998	0.505679	0.791907	0.680046	1.04956	0.418833	0.689201	0.858454	0.792267			2.22318	2.64441	2.61034	2.8069	2.01632	1.93421	2.40425	2.58968	2.10044
68897_at	68897	84976	protein_coding	Disp1	dispatched RND transporter family member 1	GO:0007224: smoothened signaling pathway, GO:0007225: patched ligand maturation, GO:0007225: patched ligand maturation, GO:0007275: multicellular organism development, GO:0007368: determination of left/right symmetry, GO:0007389: pattern specification process, GO:0009880: embryonic pattern specification, GO:0009953: dorsal/ventral pattern formation, GO:0009953: dorsal/ventral pattern formation, GO:0015833: peptide transport, GO:0015833: peptide transport, GO:0016020: membrane, GO:0016021: integral component of membrane, GO:0042886: amide transport, GO:0055085: transmembrane transport, GO:0060539: diaphragm development, GO:1904680: peptide transmembrane transporter activity		0.642953	0.828878	0.745147	1.12113	0.54424	0.605295	0.897498	0.834706	1.18284	1.27363	0.24715	0.581931	0.430989	1.05504	0.381652	0.715223	0.871973	0.810794			3.55645	3.50587	3.30844	3.55645	3.1545	4.03243	3.99419	3.3933	3.65865
20521_at	20521	116085	protein_coding	Slc22a12	solute carrier family 22 (organic anion/cation transporter), member 12	GO:0005515: protein binding, GO:0005886: plasma membrane, GO:0006811: ion transport, GO:0015143: urate transmembrane transporter activity, GO:0015143: urate transmembrane transporter activity, GO:0015747: urate transport, GO:0015747: urate transport, GO:0016020: membrane, GO:0016021: integral component of membrane, GO:0016021: integral component of membrane, GO:0016324: apical plasma membrane, GO:0022857: transmembrane transporter activity, GO:0030165: PDZ domain binding, GO:0031526: brush border membrane, GO:0042493: response to drug, GO:0046415: urate metabolic process, GO:0055085: transmembrane transport		0.642908	0.828878	0.745147	-1.05382	-0.861052	0.421277	0.825009	0.724613	1.00906	0.104961	0.919624	0.976258	0.959626	1.06336	0.777848	0.464773	0.720304	0.614209			2.97213	3.05581	3.08348	2.95363	2.96897	2.96422	2.96327	3.0198	3.16233
208117_at	208117	83464	protein_coding	Aph1b	aph1 homolog B, gamma secretase subunit	GO:0004175: endopeptidase activity, GO:0004175: endopeptidase activity, GO:0005783: endoplasmic reticulum, GO:0005887: integral component of plasma membrane, GO:0007219: Notch signaling pathway, GO:0007220: Notch receptor processing, GO:0016020: membrane, GO:0016021: integral component of membrane, GO:0016485: protein processing, GO:0030133: transport vesicle, GO:0043085: positive regulation of catalytic activity, GO:0070765: gamma-secretase complex	04330: Notch signaling pathway, 05010: Alzheimer's disease	0.642947	0.828878	0.745147	-1.2222	-0.881737	0.410818	0.820378	0.717764	-1.09177	-0.322752	0.757182	0.917637	0.863886	1.11946	0.746926	0.481961	0.732565	0.62935			3.58732	3.25958	4.21583	3.58732	3.71771	2.94444	3.34278	3.86899	3.59031
51796_at	51796		protein_coding	Srrm1	serine/arginine repetitive matrix 1	GO:0000375: RNA splicing, via transesterification reactions, GO:0000398: mRNA splicing, via spliceosome, GO:0003677: DNA binding, GO:0005634: nucleus, GO:0005681: spliceosomal complex, GO:0006397: mRNA processing, GO:0008380: RNA splicing, GO:0016363: nuclear matrix	03013: RNA transport, 03015: mRNA surveillance pathway	0.642969	0.828878	0.745147	-1.06632	-0.475963	0.650421	0.912726	0.859133	1.13115	0.588681	0.576275	0.831524	0.735649	1.20617	0.904313	0.398986	0.670582	0.555719			6.79419	6.73128	6.28173	6.23798	6.2394	6.97329	6.34634	6.69432	7.21724
54401_at	54401	7529	protein_coding	Ywhab	tyrosine 3-monooxygenase/tryptophan 5-monooxygenase activation protein, beta polypeptide	GO:0005515: protein binding, GO:0005634: nucleus, GO:0005737: cytoplasm, GO:0005829: cytosol, GO:0006605: protein targeting, GO:0008022: protein C-terminus binding, GO:0017053: transcriptional repressor complex, GO:0019899: enzyme binding, GO:0019904: protein domain specific binding, GO:0019904: protein domain specific binding, GO:0032991: protein-containing complex, GO:0035308: negative regulation of protein dephosphorylation, GO:0042802: identical protein binding, GO:0042826: histone deacetylase binding, GO:0043085: positive regulation of catalytic activity, GO:0044877: protein-containing complex binding, GO:0045744: negative regulation of G protein-coupled receptor signaling pathway, GO:0045892: negative regulation of transcription, DNA-templated, GO:0048471: perinuclear region of cytoplasm, GO:0050815: phosphoserine residue binding, GO:0051219: phosphoprotein binding, GO:0051220: cytoplasmic sequestering of protein, GO:0051291: protein heterooligomerization	04110: Cell cycle, 04114: Oocyte meiosis, 04722: Neurotrophin signaling pathway	0.643176	0.828878	0.745323	1.30842	0.900292	0.401601	0.814414	0.71048	1.10727	0.642781	0.542724	0.812424	0.708763	-1.18166	-0.476846	0.649513	0.836317	0.76349			6.06497	5.94529	6.67194	6.42866	7.25401	5.97382	6.27572	6.7455	6.13923
80287_at	80287	9582	protein_coding	Apobec3	apolipoprotein B mRNA editing enzyme, catalytic polypeptide 3	GO:0002244: hematopoietic progenitor cell differentiation, GO:0002376: immune system process, GO:0003723: RNA binding, GO:0003824: catalytic activity, GO:0004126: cytidine deaminase activity, GO:0005515: protein binding, GO:0005634: nucleus, GO:0005634: nucleus, GO:0005737: cytoplasm, GO:0005737: cytoplasm, GO:0008270: zinc ion binding, GO:0010529: negative regulation of transposition, GO:0010529: negative regulation of transposition, GO:0016554: cytidine to uridine editing, GO:0016787: hydrolase activity, GO:0016814: hydrolase activity, acting on carbon-nitrogen (but not peptide) bonds, in cyclic amidines, GO:0045071: negative regulation of viral genome replication, GO:0045087: innate immune response, GO:0046872: metal ion binding, GO:0047844: deoxycytidine deaminase activity, GO:0050688: regulation of defense response to virus, GO:0051607: defense response to virus, GO:0080111: DNA demethylation, GO:1903900: regulation of viral life cycle		0.6433	0.828893	0.745338	1.20506	0.813668	0.445971	0.837152	0.740963	1.00705	0.291846	0.779647	0.925892	0.87815	-1.19662	-0.872817	0.414689	0.683576	0.570244			8.68437	8.91181	7.78645	8.29156	8.74253	9.23016	8.62709	8.50567	8.5031
75210_at	75210	80742	protein_coding	Prr3	proline-rich polypeptide 3	GO:0005575: cellular_component, GO:0008150: biological_process, GO:0046872: metal ion binding		0.643256	0.828878	0.745338	1.22228	1.10098	0.31183	0.768705	0.642833	1.15814	0.564422	0.59171	0.840481	0.747104	-1.05538	-0.386095	0.71209	0.870797	0.808532			2.99077	3.66614	2.69081	3.09612	3.43909	3.77894	3.3008	2.76651	3.88037
101122_at	101122	285367	protein_coding	Rpusd3	RNA pseudouridylate synthase domain containing 3	GO:0001522: pseudouridine synthesis, GO:0003723: RNA binding, GO:0005739: mitochondrion, GO:0006397: mRNA processing, GO:0009451: RNA modification, GO:0009982: pseudouridine synthase activity, GO:0016853: isomerase activity, GO:0070131: positive regulation of mitochondrial translation		0.64344	0.82899	0.745437	-1.09909	-0.813139	0.446253	0.837375	0.741249	-1.09084	-0.841321	0.430514	0.739212	0.612571	1.00756	0.157458	0.879795	0.951577	0.923631			3.34536	3.7393	3.39351	3.10015	3.56995	3.39351	3.3747	3.34693	3.4123
624198_at	624198			Gm6483	cadherin 11 pseudogene			0.643753	0.829009	0.745671	1.11256	0.30809	0.76811	0.946907	0.914178	-1.26502	-0.726027	0.493541	0.783417	0.669254	-1.40741	-1.10198	0.310657	0.595568	0.469687			5.71549	6.31108	4.95208	5.77236	5.11006	6.52422	5.60259	5.22752	5.41673
215051_at	215051	84811	protein_coding	Bud13	BUD13 homolog	GO:0000398: mRNA splicing, via spliceosome, GO:0005634: nucleus, GO:0005684: U2-type spliceosomal complex, GO:0070274: RES complex		0.643718	0.829009	0.745671	1.04233	0.460863	0.660632	0.916795	0.864305	1.23321	0.831	0.435911	0.742412	0.617194	1.18313	0.646058	0.540977	0.772616	0.679226			4.84896	4.94793	4.17533	4.79772	4.72775	4.74056	4.76398	4.49016	5.53111
100124451_at	100124451			Mir574	microRNA 574	GO:0070482: response to oxygen levels, GO:0071391: cellular response to estrogen stimulus, GO:1990830: cellular response to leukemia inhibitory factor, GO:2000177: regulation of neural precursor cell proliferation		0.644465	0.829466	0.746432	1.12872	0.883998	0.409687	0.819889	0.717018	1.21984	0.872771	0.414369	0.727507	0.598553	1.08073	0.241176	0.817054	0.9222	0.881118			4.0783	3.52821	3.48723	3.83016	4.15996	3.66076	3.74738	3.58368	4.51976
100101942_at	100101942			Trdv2-1	T cell receptor delta variable 2-1	GO:0002377: immunoglobulin production, GO:0005615: extracellular space, GO:0006955: immune response		0.644552	0.829466	0.746469	-1.07178	-0.877727	0.412831	0.820819	0.718239	1.06082	0.340889	0.744115	0.913105	0.855366	1.13697	0.875001	0.413585	0.682579	0.569349			3.09805	2.80794	2.937	2.80794	2.84396	2.90411	2.96144	3.36483	2.71045
19043_at	19043	5495	protein_coding	Ppm1b	protein phosphatase 1B, magnesium dependent, beta isoform	GO:0000287: magnesium ion binding, GO:0003824: catalytic activity, GO:0004721: phosphoprotein phosphatase activity, GO:0004722: protein serine/threonine phosphatase activity, GO:0005730: nucleolus, GO:0005737: cytoplasm, GO:0005829: cytosol, GO:0005829: cytosol, GO:0006470: protein dephosphorylation, GO:0006470: protein dephosphorylation, GO:0006499: N-terminal protein myristoylation, GO:0016020: membrane, GO:0016787: hydrolase activity, GO:0030145: manganese ion binding, GO:0032688: negative regulation of interferon-beta production, GO:0035970: peptidyl-threonine dephosphorylation, GO:0043124: negative regulation of I-kappaB kinase/NF-kappaB signaling, GO:0043169: cation binding, GO:0046872: metal ion binding, GO:0050687: negative regulation of defense response to virus, GO:1901223: negative regulation of NIK/NF-kappaB signaling	04010: MAPK signaling pathway	0.644628	0.829469	0.746493	1.11035	1.06329	0.327327	0.775372	0.655166	1.09984	0.783464	0.461392	0.760295	0.639528	-1.00956	-0.108583	0.916899	0.96952	0.950394			5.29056	5.28927	5.11334	5.34701	5.18348	5.59313	5.2466	5.16714	5.65054
102634300_at	102634300			Prox2os	prospero homeobox 2 opposite strand			0.644747	0.829539	0.746503	-1.00103	-0.0305848	0.976562	0.996052	0.99288	-1.16914	-1.01853	0.345418	0.675704	0.534647	-1.16794	-0.891783	0.405179	0.67495	0.561271			3.02316	2.47846	2.34488	2.47846	2.29239	3.05168	2.47846	2.45368	2.32604
74330_at	74330	85406	protein_coding	Dnajc14	DnaJ heat shock protein family (Hsp40) member C14	GO:0001664: G protein-coupled receptor binding, GO:0005783: endoplasmic reticulum, GO:0008150: biological_process, GO:0015031: protein transport, GO:0016020: membrane, GO:0016021: integral component of membrane, GO:0050780: dopamine receptor binding		0.644702	0.829522	0.746503	1.09657	0.988643	0.359862	0.791596	0.679302	1.0379	0.380101	0.716183	0.900844	0.837469	-1.05652	-0.563303	0.592638	0.803949	0.719929			6.59126	6.65872	6.31807	6.48678	6.77009	6.71682	6.54107	6.43833	6.75361
60425_at	60425		protein_coding	Doc2g	double C2, gamma	GO:0016020: membrane		0.645056	0.829694	0.746677	1.07859	0.973222	0.366893	0.796406	0.685573	1.01939	0.225197	0.828855	0.943824	0.907221	-1.05808	-0.605588	0.565887	0.788225	0.699385			2.9513	2.93801	3.00729	3.15799	3.14897	2.9039	2.86251	3.10092	3.00729
71909_at	71909	23354	protein_coding	Haus5	HAUS augmin-like complex, subunit 5	GO:0003674: molecular_function, GO:0005737: cytoplasm, GO:0005813: centrosome, GO:0005856: cytoskeleton, GO:0005874: microtubule, GO:0007049: cell cycle, GO:0007098: centrosome cycle, GO:0051225: spindle assembly, GO:0051301: cell division, GO:0070652: HAUS complex		0.644985	0.829676	0.746677	-1.10445	-0.690018	0.515185	0.865311	0.782914	-1.16329	-1.47622	0.187373	0.507635	0.358705	-1.05328	-0.0763221	0.941522	0.978505	0.963421			3.75549	3.50644	3.3073	3.5808	2.74872	3.67743	3.35515	3.26987	3.32335
668474_at	668474			Ighv1-7	immunoglobulin heavy variable V1-7	GO:0003823: antigen binding, GO:0006910: phagocytosis, recognition, GO:0006911: phagocytosis, engulfment, GO:0006958: complement activation, classical pathway, GO:0009897: external side of plasma membrane, GO:0034987: immunoglobulin receptor binding, GO:0042571: immunoglobulin complex, circulating, GO:0042742: defense response to bacterium, GO:0045087: innate immune response, GO:0050853: B cell receptor signaling pathway, GO:0050871: positive regulation of B cell activation		0.645064	0.829694	0.746677	-1.09904	-0.941417	0.381733	0.80463	0.697569	-1.03414	-0.27401	0.792718	0.931269	0.886108	1.06275	0.721833	0.496225	0.742722	0.641704			2.55729	2.2287	2.65176	2.30881	2.3821	2.37037	2.46782	2.54681	2.30026
319352_at	319352	196500	protein_coding	Pianp	PILR alpha associated neural protein	GO:0003674: molecular_function, GO:0005575: cellular_component, GO:0005912: adherens junction, GO:0008150: biological_process, GO:0016020: membrane, GO:0016021: integral component of membrane, GO:0016323: basolateral plasma membrane		0.645388	0.829902	0.746925	1.07037	0.852265	0.425779	0.826657	0.727593	1.11253	0.853958	0.423972	0.734438	0.607215	1.03938	0.25667	0.805586	0.917084	0.873932			2.85448	2.64306	2.93885	2.85448	2.85448	3.03038	3.22743	2.93637	2.70172
241322_at	241322	10773	protein_coding	Zbtb6	zinc finger and BTB domain containing 6	GO:0003676: nucleic acid binding, GO:0003677: DNA binding, GO:0005634: nucleus, GO:0005739: mitochondrion, GO:0046872: metal ion binding		0.645345	0.829893	0.746925	-1.10446	-0.82548	0.43972	0.834477	0.737998	-1.01282	-0.0875782	0.932892	0.980423	0.96712	1.09049	0.778843	0.464227	0.719721	0.613668			6.04802	5.74349	6.15802	5.77573	6.13547	5.58445	5.85253	6.14052	5.91652
266620_at	266620		protein_coding	Defb36	defensin beta 36	GO:0003674: molecular_function, GO:0005576: extracellular region, GO:0006952: defense response, GO:0042742: defense response to bacterium, GO:0045087: innate immune response		0.645466	0.829942	0.74695	1.05348	0.546609	0.603761	0.897167	0.834125	1.12232	0.847629	0.42724	0.737339	0.61018	1.06534	0.537457	0.609341	0.812728	0.732194			2.93196	3.50799	3.57442	3.51095	3.42135	3.38696	3.62411	3.68172	3.25406
110695_at	110695	501	protein_coding	Aldh7a1	aldehyde dehydrogenase family 7, member A1	GO:0004029: aldehyde dehydrogenase (NAD) activity, GO:0004043: L-aminoadipate-semialdehyde dehydrogenase activity, GO:0004043: L-aminoadipate-semialdehyde dehydrogenase activity, GO:0005634: nucleus, GO:0005737: cytoplasm, GO:0005739: mitochondrion, GO:0005739: mitochondrion, GO:0005829: cytosol, GO:0008802: betaine-aldehyde dehydrogenase activity, GO:0016491: oxidoreductase activity, GO:0016620: oxidoreductase activity, acting on the aldehyde or oxo group of donors, NAD or NADP as acceptor, GO:0055114: oxidation-reduction process	00010: Glycolysis / Gluconeogenesis, 00053: Ascorbate and aldarate metabolism, 00071: Fatty acid degradation, 00260: Glycine, serine and threonine metabolism, 00280: Valine, leucine and isoleucine degradation, 00300: Lysine biosynthesis, 00310: Lysine degradation, 00330: Arginine and proline metabolism, 00340: Histidine metabolism, 00380: Tryptophan metabolism, 00410: beta-Alanine metabolism, 00561: Glycerolipid metabolism, 00620: Pyruvate metabolism, 00640: Propanoate metabolism, 01100: Metabolic pathways	0.645573	0.830012	0.74701	1.06402	0.764064	0.472915	0.847951	0.756506	1.12125	0.862881	0.419398	0.731285	0.603364	1.05379	0.347705	0.73935	0.882901	0.826423			2.6464	2.33435	2.61192	2.51927	2.6464	2.70898	2.44488	2.99482	2.61192
269639_at	269639	84450	protein_coding	Zfp512	zinc finger protein 512	GO:0003676: nucleic acid binding, GO:0003677: DNA binding, GO:0005634: nucleus, GO:0008150: biological_process, GO:0046872: metal ion binding		0.645878	0.830363	0.7473	-1.27938	-0.310758	0.766174	0.946907	0.914112	-1.51963	-0.844871	0.428669	0.738244	0.611133	-1.18779	-0.961721	0.371527	0.647569	0.529359			5.19066	5.08724	3.30484	4.27141	4.11879	4.70908	3.77957	3.61366	4.75125
17931_at	17931	4659	protein_coding	Ppp1r12a	protein phosphatase 1, regulatory subunit 12A	GO:0000278: mitotic cell cycle, GO:0000776: kinetochore, GO:0004721: phosphoprotein phosphatase activity, GO:0004857: enzyme inhibitor activity, GO:0004857: enzyme inhibitor activity, GO:0005515: protein binding, GO:0005737: cytoplasm, GO:0005813: centrosome, GO:0005829: cytosol, GO:0006470: protein dephosphorylation, GO:0006470: protein dephosphorylation, GO:0007098: centrosome cycle, GO:0007165: signal transduction, GO:0015629: actin cytoskeleton, GO:0019208: phosphatase regulator activity, GO:0019208: phosphatase regulator activity, GO:0019901: protein kinase binding, GO:0030018: Z disc, GO:0030018: Z disc, GO:0030155: regulation of cell adhesion, GO:0031672: A band, GO:0031672: A band, GO:0035507: regulation of myosin-light-chain-phosphatase activity, GO:0035508: positive regulation of myosin-light-chain-phosphatase activity, GO:0035508: positive regulation of myosin-light-chain-phosphatase activity, GO:0035690: cellular response to drug, GO:0043086: negative regulation of catalytic activity, GO:0043292: contractile fiber, GO:0045944: positive regulation of transcription by RNA polymerase II, GO:0046822: regulation of nucleocytoplasmic transport, GO:0071889: 14-3-3 protein binding, GO:0072357: PTW/PP1 phosphatase complex	04270: Vascular smooth muscle contraction, 04510: Focal adhesion, 04720: Long-term potentiation, 04810: Regulation of actin cytoskeleton	0.645993	0.830363	0.747368	-1.08728	-0.664489	0.530318	0.869036	0.791609	1.03089	0.281419	0.787279	0.928714	0.882553	1.12086	0.899012	0.401597	0.672875	0.558051			7.11115	6.91572	7.36687	6.67927	7.00926	7.31017	7.31342	6.94923	7.27162
380967_at	380967	79022	protein_coding	Tmem106c	transmembrane protein 106C	GO:0003674: molecular_function, GO:0005783: endoplasmic reticulum, GO:0008150: biological_process, GO:0016020: membrane, GO:0016021: integral component of membrane		0.64617	0.830487	0.747494	1.25388	0.835208	0.434619	0.830516	0.733523	1.05978	0.721504	0.496135	0.785231	0.67176	-1.18315	-0.542177	0.606271	0.811404	0.729914			2.89228	2.84072	2.75142	2.60246	3.73962	2.86873	2.84072	2.84072	3.04773
12971_at	12971	1428	protein_coding	Crym	crystallin, mu	GO:0000122: negative regulation of transcription by RNA polymerase II, GO:0003714: transcription corepressor activity, GO:0005634: nucleus, GO:0005737: cytoplasm, GO:0005737: cytoplasm, GO:0005739: mitochondrion, GO:0005829: cytosol, GO:0006839: mitochondrial transport, GO:0007605: sensory perception of sound, GO:0016491: oxidoreductase activity, GO:0016639: oxidoreductase activity, acting on the CH-NH2 group of donors, NAD or NADP as acceptor, GO:0042403: thyroid hormone metabolic process, GO:0042403: thyroid hormone metabolic process, GO:0042562: hormone binding, GO:0042562: hormone binding, GO:0042803: protein homodimerization activity, GO:0047127: thiomorpholine-carboxylate dehydrogenase activity, GO:0050661: NADP binding, GO:0055114: oxidation-reduction process, GO:0070324: thyroid hormone binding, GO:0070324: thyroid hormone binding, GO:0070327: thyroid hormone transport		0.646212	0.830499	0.747494	-1.08991	-0.821543	0.441797	0.835414	0.739311	-1.01141	-0.0879436	0.932613	0.980257	0.966937	1.07762	0.769453	0.469397	0.723151	0.618263			3.15382	3.35178	3.5096	2.9646	3.39849	3.26773	3.44475	3.23783	3.29747
100125262_at	100125262			Trbc1	T cell receptor beta, constant region 1	GO:0003823: antigen binding, GO:0006910: phagocytosis, recognition, GO:0006911: phagocytosis, engulfment, GO:0006958: complement activation, classical pathway, GO:0009897: external side of plasma membrane, GO:0034987: immunoglobulin receptor binding, GO:0042571: immunoglobulin complex, circulating, GO:0042742: defense response to bacterium, GO:0045087: innate immune response, GO:0050853: B cell receptor signaling pathway, GO:0050871: positive regulation of B cell activation		0.646447	0.830622	0.747574	1.3097	0.0378882	0.970968	0.995092	0.991012	-1.50165	-1.35568	0.221143	0.55174	0.40037	-1.96671	-0.800595	0.452403	0.70983	0.603115			5.14261	6.27686	5.11258	5.26437	4.27002	7.0811	5.16152	5.37107	4.39388
100039875_at	100039875			Gm10313	glyceraldehyde-3-phosphate dehydrogenase pseudogene			0.646368	0.830622	0.747574	1.2888	0.992258	0.358229	0.791243	0.678005	1.12954	0.553415	0.598791	0.843291	0.752095	-1.141	-0.469407	0.654538	0.839205	0.766894			5.11055	5.62617	5.80033	5.97033	6.32978	5.20436	5.17218	6.0859	5.74893
67269_at	67269	23287	protein_coding	Agtpbp1	ATP/GTP binding protein 1	GO:0001754: eye photoreceptor cell differentiation, GO:0004180: carboxypeptidase activity, GO:0004181: metallocarboxypeptidase activity, GO:0005515: protein binding, GO:0005634: nucleus, GO:0005634: nucleus, GO:0005730: nucleolus, GO:0005737: cytoplasm, GO:0005737: cytoplasm, GO:0005739: mitochondrion, GO:0005829: cytosol, GO:0006508: proteolysis, GO:0007005: mitochondrion organization, GO:0007628: adult walking behavior, GO:0008233: peptidase activity, GO:0008237: metallopeptidase activity, GO:0008270: zinc ion binding, GO:0015631: tubulin binding, GO:0016787: hydrolase activity, GO:0021549: cerebellum development, GO:0021680: cerebellar Purkinje cell layer development, GO:0021702: cerebellar Purkinje cell differentiation, GO:0021772: olfactory bulb development, GO:0035609: C-terminal protein deglutamylation, GO:0035610: protein side chain deglutamylation, GO:0042133: neurotransmitter metabolic process, GO:0043231: intracellular membrane-bounded organelle, GO:0046872: metal ion binding, GO:0050905: neuromuscular process, GO:0050905: neuromuscular process, GO:0060041: retina development in camera-type eye		0.646435	0.830622	0.747574	-1.11546	-1.03881	0.337726	0.77992	0.663079	1.04904	0.178801	0.863628	0.956878	0.927936	1.17016	0.855365	0.423584	0.688975	0.577988			4.26918	4.49558	4.69798	4.26352	4.50624	4.23623	4.04824	4.79573	4.74424
12915_at	12915	1388	protein_coding	Atf6b	activating transcription factor 6 beta	GO:0000980: RNA polymerase II distal enhancer sequence-specific DNA binding, GO:0003677: DNA binding, GO:0003700: DNA-binding transcription factor activity, GO:0005515: protein binding, GO:0005615: extracellular space, GO:0005622: intracellular, GO:0005634: nucleus, GO:0005634: nucleus, GO:0005730: nucleolus, GO:0005783: endoplasmic reticulum, GO:0005789: endoplasmic reticulum membrane, GO:0006355: regulation of transcription, DNA-templated, GO:0006357: regulation of transcription by RNA polymerase II, GO:0006986: response to unfolded protein, GO:0012505: endomembrane system, GO:0016020: membrane, GO:0016021: integral component of membrane, GO:0030176: integral component of endoplasmic reticulum membrane, GO:0030968: endoplasmic reticulum unfolded protein response, GO:0032993: protein-DNA complex, GO:0035497: cAMP response element binding, GO:0044212: transcription regulatory region DNA binding, GO:0045944: positive regulation of transcription by RNA polymerase II, GO:0090575: RNA polymerase II transcription factor complex, GO:1903892: negative regulation of ATF6-mediated unfolded protein response, GO:1990440: positive regulation of transcription from RNA polymerase II promoter in response to endoplasmic reticulum stress	04141: Protein processing in endoplasmic reticulum	0.646589	0.830622	0.747674	-1.04556	-0.24684	0.813009	0.96053	0.934988	-1.31936	-1.06648	0.324825	0.659163	0.514735	-1.26187	-0.673891	0.524249	0.761906	0.665211			5.28463	5.41695	6.30478	5.79894	6.16723	4.71217	5.02291	5.96177	4.7552
70080_at	70080	147710	protein_coding	Igsf23	immunoglobulin superfamily, member 23	GO:0003674: molecular_function, GO:0005575: cellular_component, GO:0008150: biological_process		0.646732	0.830622	0.747712	1.06754	0.760336	0.474984	0.849154	0.758022	1.13135	0.844032	0.429105	0.738244	0.611384	1.05977	0.35235	0.736029	0.880949	0.824511			2.38738	2.46893	2.81603	2.7422	2.65144	2.5945	2.4849	3.07343	2.61692
50771_at	50771	374868	protein_coding	Atp9b	ATPase, class II, type 9B	GO:0000166: nucleotide binding, GO:0000287: magnesium ion binding, GO:0004012: phospholipid-translocating ATPase activity, GO:0005524: ATP binding, GO:0005768: endosome, GO:0005794: Golgi apparatus, GO:0005802: trans-Golgi network, GO:0005802: trans-Golgi network, GO:0005886: plasma membrane, GO:0006890: retrograde vesicle-mediated transport, Golgi to ER, GO:0006897: endocytosis, GO:0015914: phospholipid transport, GO:0016020: membrane, GO:0016021: integral component of membrane, GO:0016787: hydrolase activity, GO:0045332: phospholipid translocation, GO:0046872: metal ion binding, GO:0048471: perinuclear region of cytoplasm		0.646711	0.830622	0.747712	1.12142	0.526469	0.61687	0.902588	0.842071	1.32019	0.945981	0.378534	0.699463	0.565165	1.17725	0.516127	0.623321	0.821807	0.74374			5.2507	5.36977	4.47637	4.92983	4.95104	5.7174	5.59687	4.66649	5.91758
258313_at	258313		protein_coding	Olfr726	olfactory receptor 726	GO:0004984: olfactory receptor activity, GO:0007186: G protein-coupled receptor signaling pathway, GO:0007186: G protein-coupled receptor signaling pathway, GO:0007608: sensory perception of smell, GO:0016021: integral component of membrane	04740: Olfactory transduction	0.647432	0.831269	0.748457	-1.11754	-0.762685	0.473679	0.848691	0.75746	1.00489	0.0722716	0.944595	0.983508	0.973424	1.12301	0.842676	0.430139	0.693999	0.583455			3.27888	3.25676	3.72887	2.82623	3.37	3.5449	3.45378	3.64135	3.20897
69952_at	69952			Tunar	Tcl1 upstream neural differentiation associated RNA	GO:0003674: molecular_function, GO:0005634: nucleus, GO:0005737: cytoplasm, GO:0035563: positive regulation of chromatin binding, GO:0045596: negative regulation of cell differentiation, GO:0045931: positive regulation of mitotic cell cycle, GO:0045944: positive regulation of transcription by RNA polymerase II, GO:0048663: neuron fate commitment, GO:1990904: ribonucleoprotein complex		0.6475	0.831314	0.748471	-1.09964	-0.866286	0.418612	0.823055	0.722649	-1.06547	-0.831264	0.435772	0.742324	0.617062	1.03207	0.369083	0.724117	0.875799	0.816354			2.44537	2.41768	2.59468	1.92996	2.58883	2.45384	2.42979	2.45057	2.30499
574428_at	574428	84225	protein_coding	Zmynd15	zinc finger, MYND-type containing 15	GO:0005634: nucleus, GO:0005737: cytoplasm, GO:0007283: spermatogenesis, GO:0007286: spermatid development, GO:0030154: cell differentiation, GO:0042826: histone deacetylase binding, GO:0045892: negative regulation of transcription, DNA-templated, GO:0046872: metal ion binding		0.647638	0.831332	0.748567	-1.01943	-0.292802	0.779233	0.9512	0.920329	1.06073	0.664753	0.52945	0.805661	0.69866	1.08133	0.806516	0.449222	0.707678	0.600653			2.5827	2.6628	2.55891	2.41739	2.62991	2.66374	2.86188	2.5827	2.59975
17216_at	17216	4171	protein_coding	Mcm2	minichromosome maintenance complex component 2	GO:0000166: nucleotide binding, GO:0000785: chromatin, GO:0003677: DNA binding, GO:0003688: DNA replication origin binding, GO:0004386: helicase activity, GO:0005524: ATP binding, GO:0005634: nucleus, GO:0005634: nucleus, GO:0005654: nucleoplasm, GO:0005664: nuclear origin of replication recognition complex, GO:0005737: cytoplasm, GO:0006260: DNA replication, GO:0006268: DNA unwinding involved in DNA replication, GO:0006270: DNA replication initiation, GO:0006270: DNA replication initiation, GO:0006334: nucleosome assembly, GO:0006915: apoptotic process, GO:0007049: cell cycle, GO:0015630: microtubule cytoskeleton, GO:0016787: hydrolase activity, GO:0019899: enzyme binding, GO:0042393: histone binding, GO:0042555: MCM complex, GO:0046872: metal ion binding, GO:0071353: cellular response to interleukin-4, GO:0090102: cochlea development, GO:1905775: negative regulation of DNA helicase activity	03030: DNA replication, 04110: Cell cycle	0.648023	0.831482	0.748884	1.09345	0.944747	0.380158	0.803797	0.696474	1.02894	0.329762	0.752121	0.916092	0.860713	-1.0627	-0.575587	0.584792	0.799705	0.714252			2.49457	2.26882	2.40057	2.49457	2.33349	2.70699	2.49457	2.27891	2.51137
230257_at	230257	9991	protein_coding	Ptbp3	polypyrimidine tract binding protein 3	GO:0003676: nucleic acid binding, GO:0003723: RNA binding, GO:0005634: nucleus, GO:0006397: mRNA processing, GO:0008380: RNA splicing, GO:0030154: cell differentiation, GO:0033119: negative regulation of RNA splicing, GO:0043249: erythrocyte maturation, GO:0045595: regulation of cell differentiation, GO:0048025: negative regulation of mRNA splicing, via spliceosome		0.647974	0.83146	0.748884	-1.08477	-0.739351	0.486751	0.852706	0.764959	1.0043	0.039266	0.969876	0.991819	0.986307	1.08943	0.723913	0.495032	0.741964	0.640829			9.39127	9.31973	9.36731	8.74227	9.34171	9.53116	9.46911	9.35294	9.26869
211401_at	211401	9788	protein_coding	Mtss1	metastasis suppressor 1	GO:0001701: in utero embryonic development, GO:0003779: actin binding, GO:0003785: actin monomer binding, GO:0005102: signaling receptor binding, GO:0005515: protein binding, GO:0005737: cytoplasm, GO:0005856: cytoskeleton, GO:0005912: adherens junction, GO:0007009: plasma membrane organization, GO:0007015: actin filament organization, GO:0007399: nervous system development, GO:0007517: muscle organ development, GO:0010960: magnesium ion homeostasis, GO:0015629: actin cytoskeleton, GO:0030036: actin cytoskeleton organization, GO:0030041: actin filament polymerization, GO:0030282: bone mineralization, GO:0032233: positive regulation of actin filament bundle assembly, GO:0034334: adherens junction maintenance, GO:0042802: identical protein binding, GO:0042802: identical protein binding, GO:0050680: negative regulation of epithelial cell proliferation, GO:0051015: actin filament binding, GO:0061333: renal tubule morphogenesis, GO:0071498: cellular response to fluid shear stress, GO:0072001: renal system development, GO:0072102: glomerulus morphogenesis, GO:0072160: nephron tubule epithelial cell differentiation, GO:2001013: epithelial cell proliferation involved in renal tubule morphogenesis		0.648127	0.831572	0.748939	1.11515	0.460529	0.660859	0.916795	0.864305	-1.08081	-0.647043	0.540134	0.81075	0.706755	-1.20526	-0.832091	0.435664	0.697951	0.588113			3.24777	3.14559	2.9915	2.80364	3.18037	3.73146	3.0291	2.43234	3.42951
14677_at	14677	2770	protein_coding	Gnai1	guanine nucleotide binding protein (G protein), alpha inhibiting 1	GO:0000166: nucleotide binding, GO:0000287: magnesium ion binding, GO:0001664: G protein-coupled receptor binding, GO:0001664: G protein-coupled receptor binding, GO:0003924: GTPase activity, GO:0003924: GTPase activity, GO:0003924: GTPase activity, GO:0005515: protein binding, GO:0005525: GTP binding, GO:0005622: intracellular, GO:0005634: nucleus, GO:0005730: nucleolus, GO:0005737: cytoplasm, GO:0005813: centrosome, GO:0005834: heterotrimeric G-protein complex, GO:0005856: cytoskeleton, GO:0005886: plasma membrane, GO:0007049: cell cycle, GO:0007165: signal transduction, GO:0007186: G protein-coupled receptor signaling pathway, GO:0007186: G protein-coupled receptor signaling pathway, GO:0007188: adenylate cyclase-modulating G protein-coupled receptor signaling pathway, GO:0016020: membrane, GO:0019001: guanyl nucleotide binding, GO:0019003: GDP binding, GO:0030496: midbody, GO:0031683: G-protein beta/gamma-subunit complex binding, GO:0031821: G protein-coupled serotonin receptor binding, GO:0031821: G protein-coupled serotonin receptor binding, GO:0032794: GTPase activating protein binding, GO:0032991: protein-containing complex, GO:0043949: regulation of cAMP-mediated signaling, GO:0045121: membrane raft, GO:0046872: metal ion binding, GO:0050805: negative regulation of synaptic transmission, GO:0051301: cell division, GO:0060236: regulation of mitotic spindle organization, GO:0099738: cell cortex region, GO:1904322: cellular response to forskolin, GO:1904778: positive regulation of protein localization to cell cortex	04062: Chemokine signaling pathway, 04360: Axon guidance, 04530: Tight junction, 04540: Gap junction, 04670: Leukocyte transendothelial migration, 04730: Long-term depression, 04914: Progesterone-mediated oocyte maturation, 04916: Melanogenesis, 04971: Gastric acid secretion, 05142: Chagas disease (American trypanosomiasis), 05145: Toxoplasmosis	0.648431	0.83164	0.749226	-1.0917	-0.600827	0.569269	0.88392	0.812657	1.03225	0.314	0.763518	0.920234	0.867965	1.12691	1.10335	0.310106	0.595127	0.469474			2.85756	2.79781	3.36243	2.73186	3.06564	2.89027	3.28765	2.97074	2.93952
13498_at	13498	1822	protein_coding	Atn1	atrophin 1	GO:0000122: negative regulation of transcription by RNA polymerase II, GO:0000122: negative regulation of transcription by RNA polymerase II, GO:0001085: RNA polymerase II transcription factor binding, GO:0003677: DNA binding, GO:0003713: transcription coactivator activity, GO:0003714: transcription corepressor activity, GO:0003714: transcription corepressor activity, GO:0003714: transcription corepressor activity, GO:0005515: protein binding, GO:0005634: nucleus, GO:0005634: nucleus, GO:0005634: nucleus, GO:0005634: nucleus, GO:0005654: nucleoplasm, GO:0005737: cytoplasm, GO:0007283: spermatogenesis, GO:0008340: determination of adult lifespan, GO:0008432: JUN kinase binding, GO:0008584: male gonad development, GO:0009404: toxin metabolic process, GO:0009405: pathogenesis, GO:0009791: post-embryonic development, GO:0016363: nuclear matrix, GO:0016477: cell migration, GO:0019904: protein domain specific binding, GO:0030011: maintenance of cell polarity, GO:0031252: cell leading edge, GO:0032094: response to food, GO:0035264: multicellular organism growth, GO:0048471: perinuclear region of cytoplasm, GO:0051402: neuron apoptotic process, GO:0090729: toxin activity		0.648505	0.83164	0.749247	-1.11121	-0.656667	0.535011	0.871424	0.794151	1.0108	0.203479	0.845085	0.948981	0.91625	1.12322	0.898969	0.401618	0.672875	0.558051			2.50176	2.17094	2.81404	1.97339	2.85202	2.11474	2.62227	2.55723	2.41746
245877_at	245877	55700	protein_coding	Map7d1	MAP7 domain containing 1	GO:0000226: microtubule cytoskeleton organization, GO:0005737: cytoplasm, GO:0005829: cytosol, GO:0005856: cytoskeleton, GO:0015630: microtubule cytoskeleton, GO:0015630: microtubule cytoskeleton		0.648559	0.83164	0.749247	-1.10754	-0.878675	0.412354	0.820428	0.718003	1.02326	0.144658	0.889435	0.966088	0.943764	1.1333	0.942071	0.380757	0.655992	0.538144			5.13071	5.14975	5.59349	5.14148	5.23559	5.10049	5.03853	5.62654	5.29694
105245391_at	105245391			Gm40855	predicted gene, 40855			0.648718	0.831734	0.749366	1.09926	0.647801	0.540362	0.873831	0.798046	1.15402	1.0848	0.317224	0.651581	0.50667	1.04982	0.32561	0.755231	0.891523	0.838759			2.86719	2.86719	2.68097	2.73079	2.73951	3.28895	2.9123	2.741	3.32587
269152_at	269152	55083	protein_coding	Kif26b	kinesin family member 26B	GO:0000166: nucleotide binding, GO:0003777: microtubule motor activity, GO:0005515: protein binding, GO:0005524: ATP binding, GO:0005737: cytoplasm, GO:0005856: cytoskeleton, GO:0005871: kinesin complex, GO:0005874: microtubule, GO:0007275: multicellular organism development, GO:0008017: microtubule binding, GO:0022409: positive regulation of cell-cell adhesion, GO:0022409: positive regulation of cell-cell adhesion, GO:0030010: establishment of cell polarity, GO:0072092: ureteric bud invasion		0.648776	0.831734	0.749369	-1.04434	-0.588562	0.576968	0.887316	0.818028	1.02583	0.381828	0.714963	0.900163	0.836753	1.07132	0.803586	0.450794	0.708712	0.601822			2.57476	2.59811	2.59608	2.30745	2.65438	2.59608	2.67156	2.61067	2.59608
223770_at	223770	23774	protein_coding	Brd1	bromodomain containing 1	GO:0005634: nucleus, GO:0016607: nuclear speck, GO:0030425: dendrite, GO:0042393: histone binding, GO:0043204: perikaryon, GO:0043966: histone H3 acetylation, GO:0070776: MOZ/MORF histone acetyltransferase complex		0.648872	0.831795	0.749415	1.01506	-0.0331894	0.974567	0.995594	0.991899	-1.10924	-1.06826	0.324077	0.658304	0.513852	-1.12595	-0.706182	0.505263	0.749085	0.649541			5.08749	4.9633	5.10354	4.8009	4.89113	5.4439	5.03106	4.60014	5.03654
27421_at	27421	368	protein_coding	Abcc6	ATP-binding cassette, sub-family C (CFTR/MRP), member 6	GO:0000166: nucleotide binding, GO:0005524: ATP binding, GO:0005634: nucleus, GO:0005774: vacuolar membrane, GO:0005886: plasma membrane, GO:0016020: membrane, GO:0016020: membrane, GO:0016021: integral component of membrane, GO:0016323: basolateral plasma membrane, GO:0016324: apical plasma membrane, GO:0016328: lateral plasma membrane, GO:0016887: ATPase activity, GO:0042626: ATPase activity, coupled to transmembrane movement of substances, GO:0055085: transmembrane transport	02010: ABC transporters	0.649025	0.831809	0.749528	1.01545	0.155934	0.881042	0.978165	0.962887	1.11836	0.852867	0.424535	0.73475	0.607508	1.10134	0.711221	0.502341	0.746555	0.646955			2.7354	3.06436	3.02032	3.06436	3.06436	2.75819	2.80038	3.12136	3.35165
381792_at	381792			2310040G24Rik	RIKEN cDNA 2310040G24 gene	GO:0009611: response to wounding		0.64914	0.831906	0.749597	1.04401	0.614499	0.56076	0.88053	0.80744	1.08514	0.843259	0.429506	0.738529	0.611588	1.0394	0.397309	0.704212	0.865575	0.802962			3.06869	2.81665	3.10444	3.0663	3.07138	3.05516	2.98854	3.29673	3.0564
12984_at	12984	1439	protein_coding	Csf2rb2	colony stimulating factor 2 receptor, beta 2, low-affinity (granulocyte-macrophage)	GO:0004896: cytokine receptor activity, GO:0005886: plasma membrane, GO:0016020: membrane, GO:0016021: integral component of membrane, GO:0019221: cytokine-mediated signaling pathway	04060: Cytokine-cytokine receptor interaction, 04210: Apoptosis, 04630: Jak-STAT signaling pathway	0.649281	0.831962	0.749696	1.00281	0.0580907	0.955505	0.992297	0.986375	1.10198	0.851756	0.425107	0.735112	0.607841	1.0989	0.851791	0.425423	0.690426	0.579719			8.6365	8.85652	9.1581	8.70051	9.10972	8.87141	9.0158	9.22468	8.85486
27226_at	27226	7941	protein_coding	Pla2g7	phospholipase A2, group VII (platelet-activating factor acetylhydrolase, plasma)	GO:0003847: 1-alkyl-2-acetylglycerophosphocholine esterase activity, GO:0003847: 1-alkyl-2-acetylglycerophosphocholine esterase activity, GO:0005543: phospholipid binding, GO:0005576: extracellular region, GO:0005615: extracellular space, GO:0005737: cytoplasm, GO:0006629: lipid metabolic process, GO:0006954: inflammatory response, GO:0016042: lipid catabolic process, GO:0016787: hydrolase activity, GO:0034362: low-density lipoprotein particle, GO:0034374: low-density lipoprotein particle remodeling, GO:0034440: lipid oxidation, GO:0034441: plasma lipoprotein particle oxidation, GO:0046469: platelet activating factor metabolic process, GO:0047499: calcium-independent phospholipase A2 activity, GO:0090026: positive regulation of monocyte chemotaxis	00565: Ether lipid metabolism, 01100: Metabolic pathways	0.649514	0.832176	0.7499	-1.10017	-1.24164	0.259307	0.736327	0.600033	-1.06846	-0.684938	0.51744	0.798965	0.689954	1.02968	0.162145	0.876252	0.949913	0.921441			9.25696	9.14806	9.11154	9.11288	9.12333	8.85554	9.14285	9.29474	8.74137
100502630_at	100502630			Gm15545	predicted gene 15545	GO:0003674: molecular_function, GO:0005575: cellular_component, GO:0008150: biological_process		0.649676	0.832263	0.750023	1.07075	0.916199	0.393825	0.810718	0.704026	1.01577	0.215444	0.836133	0.945554	0.910914	-1.05412	-0.610208	0.563009	0.786921	0.697167			2.54763	2.48627	2.59481	2.57906	2.78328	2.55309	2.61813	2.48191	2.59481
15258_at	15258	28996	protein_coding	Hipk2	homeodomain interacting protein kinase 2	GO:0000122: negative regulation of transcription by RNA polymerase II, GO:0000166: nucleotide binding, GO:0001102: RNA polymerase II activating transcription factor binding, GO:0001934: positive regulation of protein phosphorylation, GO:0003713: transcription coactivator activity, GO:0003714: transcription corepressor activity, GO:0003714: transcription corepressor activity, GO:0004672: protein kinase activity, GO:0004672: protein kinase activity, GO:0004674: protein serine/threonine kinase activity, GO:0004674: protein serine/threonine kinase activity, GO:0004674: protein serine/threonine kinase activity, GO:0005515: protein binding, GO:0005524: ATP binding, GO:0005634: nucleus, GO:0005634: nucleus, GO:0005737: cytoplasm, GO:0006468: protein phosphorylation, GO:0006468: protein phosphorylation, GO:0006915: apoptotic process, GO:0006974: cellular response to DNA damage stimulus, GO:0006978: DNA damage response, signal transduction by p53 class mediator resulting in transcription of p21 class mediator, GO:0007179: transforming growth factor beta receptor signaling pathway, GO:0007224: smoothened signaling pathway, GO:0007628: adult walking behavior, GO:0008284: positive regulation of cell proliferation, GO:0008344: adult locomotory behavior, GO:0009952: anterior/posterior pattern specification, GO:0010842: retina layer formation, GO:0016301: kinase activity, GO:0016310: phosphorylation, GO:0016604: nuclear body, GO:0016605: PML body, GO:0016605: PML body, GO:0016740: transferase activity, GO:0018105: peptidyl-serine phosphorylation, GO:0018107: peptidyl-threonine phosphorylation, GO:0030182: neuron differentiation, GO:0030511: positive regulation of transforming growth factor beta receptor signaling pathway, GO:0030514: negative regulation of BMP signaling pathway, GO:0032092: positive regulation of protein binding, GO:0042771: intrinsic apoptotic signaling pathway in response to DNA damage by p53 class mediator, GO:0043388: positive regulation of DNA binding, GO:0043524: negative regulation of neuron apoptotic process, GO:0045766: positive regulation of angiogenesis, GO:0045893: positive regulation of transcription, DNA-templated, GO:0045944: positive regulation of transcription by RNA polymerase II, GO:0045944: positive regulation of transcription by RNA polymerase II, GO:0046330: positive regulation of JNK cascade, GO:0046332: SMAD binding, GO:0046790: virion binding, GO:0048596: embryonic camera-type eye morphogenesis, GO:0050882: voluntary musculoskeletal movement, GO:0051091: positive regulation of DNA-binding transcription factor activity, GO:0060059: embryonic retina morphogenesis in camera-type eye, GO:0060235: lens induction in camera-type eye, GO:0060395: SMAD protein signal transduction, GO:0061072: iris morphogenesis, GO:0090575: RNA polymerase II transcription factor complex, GO:2000059: negative regulation of ubiquitin-dependent protein catabolic process		0.649809	0.832303	0.750049	1.05876	-0.0350734	0.973124	0.995538	0.991842	-1.17795	-1.31986	0.232184	0.564909	0.413268	-1.24716	-0.703259	0.506962	0.750127	0.650805			5.17015	5.2849	5.39972	4.57716	5.35127	5.89247	4.90141	4.71545	5.43776
69277_at	69277		protein_coding	3300002I08Rik	RIKEN cDNA 3300002I08 gene	GO:0003674: molecular_function, GO:0005575: cellular_component, GO:0008150: biological_process		0.649758	0.832279	0.750049	-1.0101	-0.176409	0.865598	0.974095	0.956222	-1.08847	-0.915405	0.393203	0.711066	0.579002	-1.07759	-0.646242	0.540865	0.772543	0.679149			2.72482	2.84378	2.74186	2.76651	2.54455	2.93272	2.38255	2.66652	2.8582
69679_at	69679			2310043O21Rik	RIKEN cDNA 2310043O21 gene			0.649867	0.832335	0.750051	-1.00878	-0.213957	0.837449	0.966208	0.944832	-1.11939	-1.2142	0.26762	0.6042	0.453453	-1.10964	-0.610691	0.562709	0.786728	0.696987			2.8741	2.73241	2.70519	3.12163	2.63543	2.4337	2.3899	2.59313	2.81496
56700_at	56700	112770	protein_coding	Glmp	glycosylated lysosomal membrane protein	GO:0003700: DNA-binding transcription factor activity, GO:0004879: nuclear receptor activity, GO:0005634: nucleus, GO:0005764: lysosome, GO:0005764: lysosome, GO:0005829: cytosol, GO:0016020: membrane, GO:0016021: integral component of membrane, GO:0030374: nuclear receptor transcription coactivator activity, GO:0044212: transcription regulatory region DNA binding, GO:0045944: positive regulation of transcription by RNA polymerase II		0.650018	0.832445	0.750162	1.07687	0.319408	0.759913	0.945698	0.911346	1.36237	0.905995	0.397804	0.715299	0.583197	1.26513	0.636709	0.546671	0.77643	0.683769			5.3365	5.22757	5.94399	6.01545	5.68375	5.09017	6.13812	6.44897	5.00765
56174_at	56174	55577	protein_coding	Nagk	N-acetylglucosamine kinase	GO:0000166: nucleotide binding, GO:0005524: ATP binding, GO:0006044: N-acetylglucosamine metabolic process, GO:0009384: N-acylmannosamine kinase activity, GO:0016301: kinase activity, GO:0016310: phosphorylation, GO:0016740: transferase activity, GO:0019262: N-acetylneuraminate catabolic process, GO:0045127: N-acetylglucosamine kinase activity, GO:0045127: N-acetylglucosamine kinase activity, GO:0046835: carbohydrate phosphorylation	00520: Amino sugar and nucleotide sugar metabolism	0.650445	0.832573	0.750591	1.2273	0.930399	0.386981	0.807285	0.700143	1.02654	-0.00803567	0.993834	0.998862	0.997749	-1.19557	-0.751316	0.479495	0.731218	0.627404			3.93022	3.83285	4.28714	4.83049	4.0675	3.9011	4.08387	4.46522	3.4947
242669_at	242669	113451	protein_coding	Azin2	antizyme inhibitor 2	GO:0003824: catalytic activity, GO:0005515: protein binding, GO:0005634: nucleus, GO:0005737: cytoplasm, GO:0005739: mitochondrion, GO:0005794: Golgi apparatus, GO:0005801: cis-Golgi network, GO:0005802: trans-Golgi network, GO:0006591: ornithine metabolic process, GO:0006596: polyamine biosynthetic process, GO:0015489: putrescine transmembrane transporter activity, GO:0015847: putrescine transport, GO:0016020: membrane, GO:0030133: transport vesicle, GO:0030424: axon, GO:0030425: dendrite, GO:0031410: cytoplasmic vesicle, GO:0033116: endoplasmic reticulum-Golgi intermediate compartment membrane, GO:0033387: putrescine biosynthetic process from ornithine, GO:0042177: negative regulation of protein catabolic process, GO:0042177: negative regulation of protein catabolic process, GO:0042978: ornithine decarboxylase activator activity, GO:0042978: ornithine decarboxylase activator activity, GO:0042978: ornithine decarboxylase activator activity, GO:0042978: ornithine decarboxylase activator activity, GO:0042995: cell projection, GO:0043085: positive regulation of catalytic activity, GO:0043085: positive regulation of catalytic activity, GO:0043204: perikaryon, GO:0048471: perinuclear region of cytoplasm, GO:0098629: trans-Golgi network membrane organization, GO:1902269: positive regulation of polyamine transmembrane transport, GO:1990005: granular vesicle	00330: Arginine and proline metabolism, 01100: Metabolic pathways	0.650703	0.832765	0.750824	-1.08917	-0.591354	0.57521	0.886508	0.81717	-1.14416	-0.861398	0.420155	0.731753	0.604048	-1.05049	-0.473417	0.651827	0.837616	0.764929			2.88399	2.99543	2.40557	2.69774	2.50533	2.76519	2.18424	2.78846	2.72221
17441_at	17441	4340	protein_coding	Mog	myelin oligodendrocyte glycoprotein	GO:0005102: signaling receptor binding, GO:0007155: cell adhesion, GO:0009897: external side of plasma membrane, GO:0009986: cell surface, GO:0016020: membrane, GO:0016021: integral component of membrane, GO:0043209: myelin sheath, GO:0043209: myelin sheath, GO:0045121: membrane raft, GO:0050776: regulation of immune response, GO:0050852: T cell receptor signaling pathway		0.650791	0.832765	0.750862	1.01779	0.300263	0.773798	0.949549	0.917372	1.11018	0.792251	0.456605	0.756147	0.634716	1.09078	0.626017	0.553227	0.780423	0.689223			2.61923	2.61923	2.51701	2.61923	2.61923	2.5956	2.37557	2.90697	2.86934
233876_at	233876	8479	protein_coding	Hirip3	HIRA interacting protein 3	GO:0003674: molecular_function, GO:0005634: nucleus, GO:0005730: nucleolus, GO:0008150: biological_process		0.651101	0.832907	0.751155	1.00768	-0.0103279	0.992084	0.999191	0.997348	-1.12156	-1.00804	0.350061	0.679025	0.538979	-1.13017	-0.800216	0.452607	0.709946	0.603234			2.29399	2.44297	2.74613	2.84025	2.1801	2.4564	2.49058	2.33292	2.18413
29864_at	29864	26994	protein_coding	Rnf11	ring finger protein 11	GO:0000151: ubiquitin ligase complex, GO:0000151: ubiquitin ligase complex, GO:0004842: ubiquitin-protein transferase activity, GO:0005515: protein binding, GO:0005634: nucleus, GO:0005737: cytoplasm, GO:0005768: endosome, GO:0006511: ubiquitin-dependent protein catabolic process, GO:0006511: ubiquitin-dependent protein catabolic process, GO:0046872: metal ion binding, GO:0051865: protein autoubiquitination		0.651304	0.832917	0.751197	1.07843	0.848129	0.427911	0.828001	0.729073	1.01602	0.255477	0.806379	0.935888	0.894755	-1.06142	-0.855782	0.42337	0.688847	0.577872			5.64643	5.92281	5.39915	5.79446	5.76629	5.78189	5.69558	5.69558	5.69361
241296_at	241296	56262	protein_coding	Lrrc8a	leucine rich repeat containing 8A	GO:0005225: volume-sensitive anion channel activity, GO:0005225: volume-sensitive anion channel activity, GO:0005253: anion channel activity, GO:0005737: cytoplasm, GO:0005886: plasma membrane, GO:0005887: integral component of plasma membrane, GO:0006811: ion transport, GO:0006820: anion transport, GO:0006884: cell volume homeostasis, GO:0006970: response to osmotic stress, GO:0009986: cell surface, GO:0015734: taurine transport, GO:0015810: aspartate transmembrane transport, GO:0016020: membrane, GO:0016021: integral component of membrane, GO:0030154: cell differentiation, GO:0034702: ion channel complex, GO:0034702: ion channel complex, GO:0042802: identical protein binding, GO:0098656: anion transmembrane transport, GO:0098656: anion transmembrane transport		0.651194	0.832907	0.751197	-1.12909	-1.06116	0.328219	0.775634	0.655824	-1.07389	-0.602849	0.567371	0.826704	0.728734	1.0514	0.328446	0.753185	0.890637	0.837244			4.29147	4.69271	4.4093	4.03687	4.311	4.51121	4.19562	4.17469	4.68482
74200_at	74200	22889	protein_coding	Khdc4	KH domain containing 4, pre-mRNA splicing factor	GO:0003723: RNA binding, GO:0003723: RNA binding, GO:0003723: RNA binding, GO:0005515: protein binding, GO:0005634: nucleus, GO:0005634: nucleus, GO:0005681: spliceosomal complex, GO:0005737: cytoplasm, GO:0006376: mRNA splice site selection, GO:0006397: mRNA processing, GO:0008380: RNA splicing		0.651301	0.832917	0.751197	-1.00606	-0.0668465	0.948809	0.990132	0.982872	1.15237	0.717007	0.498724	0.786911	0.673604	1.15936	0.744786	0.483167	0.733345	0.630254			6.01546	5.93195	6.17424	6.06851	6.10795	5.92311	5.71348	6.32939	6.57339
80981_at	80981	379	protein_coding	Arl4d	ADP-ribosylation factor-like 4D	GO:0000166: nucleotide binding, GO:0005525: GTP binding, GO:0005622: intracellular, GO:0005634: nucleus, GO:0005737: cytoplasm, GO:0005737: cytoplasm, GO:0005886: plasma membrane, GO:0005886: plasma membrane, GO:0006886: intracellular protein transport, GO:0016020: membrane, GO:0016192: vesicle-mediated transport		0.651377	0.832969	0.751217	-1.04153	-0.459604	0.661488	0.917019	0.864536	1.06562	0.647158	0.540063	0.810749	0.706755	1.10988	0.83603	0.433602	0.696156	0.58634			3.25683	3.07005	3.2004	3.48252	2.92666	2.865	3.07586	3.26695	3.44261
67325_at	67325			1700034G24Rik	RIKEN cDNA 1700034G24 gene			0.651694	0.833218	0.751464	-1.0352	-0.479494	0.648045	0.911903	0.857835	1.05814	0.511491	0.626194	0.858447	0.773919	1.09539	0.858591	0.42193	0.68857	0.577247			2.38633	2.53686	2.60461	2.49823	2.44342	2.44431	2.66825	2.33928	2.74237
215493_at	215493	127550	protein_coding	A3galt2	alpha 1,3-galactosyltransferase 2 (isoglobotriaosylceramide synthase)	GO:0001962: alpha-1,3-galactosyltransferase activity, GO:0001962: alpha-1,3-galactosyltransferase activity, GO:0005794: Golgi apparatus, GO:0005794: Golgi apparatus, GO:0005975: carbohydrate metabolic process, GO:0006688: glycosphingolipid biosynthetic process, GO:0006688: glycosphingolipid biosynthetic process, GO:0016020: membrane, GO:0016021: integral component of membrane, GO:0016740: transferase activity, GO:0016757: transferase activity, transferring glycosyl groups, GO:0016757: transferase activity, transferring glycosyl groups, GO:0016758: transferase activity, transferring hexosyl groups, GO:0030259: lipid glycosylation, GO:0030259: lipid glycosylation, GO:0031982: vesicle, GO:0031982: vesicle, GO:0046872: metal ion binding, GO:0047276: N-acetyllactosaminide 3-alpha-galactosyltransferase activity		0.651703	0.833218	0.751464	-1.07989	-0.605189	0.566546	0.882528	0.810246	1.01876	0.256936	0.805301	0.935608	0.894219	1.10016	1.19367	0.275479	0.564346	0.435517			3.71151	3.36815	3.1638	3.36815	3.26134	3.33301	3.40217	3.39124	3.57667
399510_at	399510	11183	protein_coding	Map4k5	mitogen-activated protein kinase kinase kinase kinase 5	GO:0000166: nucleotide binding, GO:0004672: protein kinase activity, GO:0004674: protein serine/threonine kinase activity, GO:0004674: protein serine/threonine kinase activity, GO:0005524: ATP binding, GO:0005737: cytoplasm, GO:0005737: cytoplasm, GO:0006468: protein phosphorylation, GO:0008349: MAP kinase kinase kinase kinase activity, GO:0016301: kinase activity, GO:0016310: phosphorylation, GO:0016740: transferase activity, GO:0023014: signal transduction by protein phosphorylation, GO:0031098: stress-activated protein kinase signaling cascade, GO:0032147: activation of protein kinase activity, GO:0035556: intracellular signal transduction		0.652307	0.833397	0.751775	1.08986	0.360301	0.730588	0.938274	0.898372	-1.16034	-0.617281	0.558387	0.821604	0.721541	-1.2646	-0.951767	0.376181	0.652262	0.533911			3.84509	3.52266	2.7002	3.64178	2.8969	3.93927	2.71671	2.61144	3.92656
108168889_at	108168889			LOC108168889	uncharacterized LOC108168889			0.652195	0.833397	0.751775	-1.20294	-0.803864	0.451209	0.839236	0.744501	-1.22951	-0.875932	0.412771	0.726256	0.597267	-1.02209	-0.296387	0.776434	0.902939	0.854035			3.05707	2.90812	2.12149	2.02519	2.64217	2.6922	3.03539	1.6366	2.35207
12614_at	12614	9620	protein_coding	Celsr1	cadherin, EGF LAG seven-pass G-type receptor 1	GO:0001702: gastrulation with mouth forming second, GO:0001736: establishment of planar polarity, GO:0001764: neuron migration, GO:0001843: neural tube closure, GO:0001843: neural tube closure, GO:0001942: hair follicle development, GO:0004888: transmembrane signaling receptor activity, GO:0004930: G protein-coupled receptor activity, GO:0005509: calcium ion binding, GO:0005515: protein binding, GO:0005654: nucleoplasm, GO:0005886: plasma membrane, GO:0005887: integral component of plasma membrane, GO:0007155: cell adhesion, GO:0007156: homophilic cell adhesion via plasma membrane adhesion molecules, GO:0007165: signal transduction, GO:0007166: cell surface receptor signaling pathway, GO:0007186: G protein-coupled receptor signaling pathway, GO:0007266: Rho protein signal transduction, GO:0007267: cell-cell signaling, GO:0007275: multicellular organism development, GO:0007417: central nervous system development, GO:0007626: locomotory behavior, GO:0009952: anterior/posterior pattern specification, GO:0016020: membrane, GO:0016021: integral component of membrane, GO:0032956: regulation of actin cytoskeleton organization, GO:0042060: wound healing, GO:0042249: establishment of planar polarity of embryonic epithelium, GO:0042472: inner ear morphogenesis, GO:0045176: apical protein localization, GO:0046928: regulation of neurotransmitter secretion, GO:0046983: protein dimerization activity, GO:0048105: establishment of body hair planar orientation, GO:0060488: orthogonal dichotomous subdivision of terminal units involved in lung branching morphogenesis, GO:0060489: planar dichotomous subdivision of terminal units involved in lung branching morphogenesis, GO:0060490: lateral sprouting involved in lung morphogenesis, GO:0090179: planar cell polarity pathway involved in neural tube closure, GO:0090251: protein localization involved in establishment of planar polarity		0.652305	0.833397	0.751775	1.07411	0.749938	0.48079	0.851079	0.761344	1.07796	0.912483	0.394628	0.712654	0.580298	1.00359	0.0779024	0.940314	0.978295	0.962827			2.74712	3.02968	2.93056	2.92418	2.87947	3.20517	2.90685	3.06875	3.06495
75751_at	75751	79711	protein_coding	Ipo4	importin 4	GO:0000790: nuclear chromatin, GO:0005515: protein binding, GO:0005634: nucleus, GO:0005737: cytoplasm, GO:0006335: DNA replication-dependent nucleosome assembly, GO:0006336: DNA replication-independent nucleosome assembly, GO:0006606: protein import into nucleus, GO:0006607: NLS-bearing protein import into nucleus, GO:0006610: ribosomal protein import into nucleus, GO:0006886: intracellular protein transport, GO:0008139: nuclear localization sequence binding, GO:0008536: Ran GTPase binding, GO:0015031: protein transport, GO:0031965: nuclear membrane, GO:0032991: protein-containing complex, GO:0034399: nuclear periphery, GO:0042254: ribosome biogenesis		0.652182	0.833397	0.751775	-1.0593	-0.962868	0.371674	0.798493	0.688229	1.03801	0.269617	0.795949	0.932446	0.888437	1.09957	0.801534	0.451897	0.709606	0.602966			2.95506	3.01784	3.01508	2.86451	2.93895	2.93485	2.74774	3.15829	3.20223
635668_at	635668			Fbxw23	F-box and WD-40 domain protein 23	GO:0003674: molecular_function, GO:0005575: cellular_component, GO:0008150: biological_process		0.65224	0.833397	0.751775	1.08407	0.640208	0.544972	0.876171	0.801	1.21171	0.90727	0.397178	0.714949	0.582695	1.11774	0.454628	0.664576	0.844594	0.773706			2.9972	2.87899	3.29825	3.13458	3.44087	2.93605	3.31869	3.76295	2.79809
14708_at	14708	2788	protein_coding	Gng7	guanine nucleotide binding protein (G protein), gamma 7	GO:0001662: behavioral fear response, GO:0001662: behavioral fear response, GO:0003924: GTPase activity, GO:0005834: heterotrimeric G-protein complex, GO:0005886: plasma membrane, GO:0007165: signal transduction, GO:0007168: receptor guanylyl cyclase signaling pathway, GO:0007168: receptor guanylyl cyclase signaling pathway, GO:0007186: G protein-coupled receptor signaling pathway, GO:0007626: locomotory behavior, GO:0007626: locomotory behavior, GO:0016020: membrane, GO:0045761: regulation of adenylate cyclase activity, GO:0045761: regulation of adenylate cyclase activity	04062: Chemokine signaling pathway	0.65215	0.833397	0.751775	1.03909	0.484801	0.644482	0.91035	0.856171	1.16424	0.837132	0.432698	0.740463	0.614385	1.12044	0.570861	0.587803	0.801323	0.716311			3.95935	4.08665	4.1077	3.9831	4.08665	4.24246	4.48282	4.47194	3.74542
100038700_at	100038700			Gm14488	predicted gene 14488			0.652467	0.833524	0.751896	1.04466	0.233552	0.822859	0.964158	0.939752	-1.16942	-0.697527	0.510039	0.794702	0.683934	-1.22165	-0.915898	0.393324	0.666489	0.550263			2.54774	3.4422	2.76486	3.4714	2.84561	2.65165	2.86122	2.01648	3.13661
67968_at	67968	441161	protein_coding	Ooep	oocyte expressed protein	GO:0001701: in utero embryonic development, GO:0003723: RNA binding, GO:0005515: protein binding, GO:0005737: cytoplasm, GO:0005938: cell cortex, GO:0006468: protein phosphorylation, GO:0007566: embryo implantation, GO:0009566: fertilization, GO:0009880: embryonic pattern specification, GO:0032991: protein-containing complex, GO:0032991: protein-containing complex, GO:0034622: cellular protein-containing complex assembly, GO:0035088: establishment or maintenance of apical/basal cell polarity, GO:0045177: apical part of cell		0.652677	0.83375	0.752074	-1.12246	-0.831868	0.436366	0.831783	0.734536	-1.03837	-0.295998	0.776615	0.925036	0.876344	1.08098	0.661104	0.531893	0.767166	0.671692			2.40822	2.60706	2.87394	2.59865	2.72413	2.00828	2.68671	2.42677	2.63782
18582_at	18582	5147	protein_coding	Pde6d	phosphodiesterase 6D, cGMP-specific, rod, delta	GO:0004114: 3',5'-cyclic-nucleotide phosphodiesterase activity, GO:0005095: GTPase inhibitor activity, GO:0005515: protein binding, GO:0005737: cytoplasm, GO:0005829: cytosol, GO:0005856: cytoskeleton, GO:0007601: visual perception, GO:0007602: phototransduction, GO:0016020: membrane, GO:0017137: Rab GTPase binding, GO:0031410: cytoplasmic vesicle, GO:0042995: cell projection, GO:0047555: 3',5'-cyclic-GMP phosphodiesterase activity, GO:0050896: response to stimulus	00230: Purine metabolism	0.652885	0.833932	0.752249	-1.00843	-0.29317	0.778965	0.951183	0.920285	-1.17243	-1.73437	0.130506	0.426533	0.282537	-1.16263	-0.534798	0.611074	0.813924	0.73368			5.1416	5.16641	5.34895	5.71848	5.08499	4.61098	4.97965	5.16793	4.80731
110794_at	110794	1053	protein_coding	Cebpe	CCAAT/enhancer binding protein (C/EBP), epsilon	GO:0000978: RNA polymerase II proximal promoter sequence-specific DNA binding, GO:0001077: proximal promoter DNA-binding transcription activator activity, RNA polymerase II-specific, GO:0003677: DNA binding, GO:0003700: DNA-binding transcription factor activity, GO:0005634: nucleus, GO:0005654: nucleoplasm, GO:0006355: regulation of transcription, DNA-templated, GO:0006909: phagocytosis, GO:0010628: positive regulation of gene expression, GO:0030225: macrophage differentiation, GO:0030851: granulocyte differentiation, GO:0042089: cytokine biosynthetic process, GO:0042742: defense response to bacterium, GO:0042803: protein homodimerization activity, GO:0045944: positive regulation of transcription by RNA polymerase II, GO:0046982: protein heterodimerization activity		0.653475	0.834225	0.752801	1.13535	0.500405	0.634066	0.906497	0.850586	-1.05965	-0.786776	0.459583	0.758789	0.637806	-1.20307	-0.814104	0.445168	0.704609	0.596344			4.77987	4.67052	4.70662	5.26647	4.99542	4.27493	4.51899	4.73319	4.64822
12550_at	12550	999	protein_coding	Cdh1	cadherin 1	GO:0001701: in utero embryonic development, GO:0001829: trophectodermal cell differentiation, GO:0003382: epithelial cell morphogenesis, GO:0005509: calcium ion binding, GO:0005509: calcium ion binding, GO:0005515: protein binding, GO:0005737: cytoplasm, GO:0005737: cytoplasm, GO:0005737: cytoplasm, GO:0005768: endosome, GO:0005794: Golgi apparatus, GO:0005802: trans-Golgi network, GO:0005886: plasma membrane, GO:0005886: plasma membrane, GO:0005886: plasma membrane, GO:0005911: cell-cell junction, GO:0005911: cell-cell junction, GO:0005912: adherens junction, GO:0005913: cell-cell adherens junction, GO:0005913: cell-cell adherens junction, GO:0005913: cell-cell adherens junction, GO:0007043: cell-cell junction assembly, GO:0007155: cell adhesion, GO:0007156: homophilic cell adhesion via plasma membrane adhesion molecules, GO:0007416: synapse assembly, GO:0007416: synapse assembly, GO:0007566: embryo implantation, GO:0007605: sensory perception of sound, GO:0008013: beta-catenin binding, GO:0008013: beta-catenin binding, GO:0008013: beta-catenin binding, GO:0008092: cytoskeletal protein binding, GO:0008092: cytoskeletal protein binding, GO:0009898: cytoplasmic side of plasma membrane, GO:0009986: cell surface, GO:0009986: cell surface, GO:0010955: negative regulation of protein processing, GO:0015629: actin cytoskeleton, GO:0016020: membrane, GO:0016021: integral component of membrane, GO:0016323: basolateral plasma membrane, GO:0016328: lateral plasma membrane, GO:0016339: calcium-dependent cell-cell adhesion via plasma membrane cell adhesion molecules, GO:0016339: calcium-dependent cell-cell adhesion via plasma membrane cell adhesion molecules, GO:0016342: catenin complex, GO:0016342: catenin complex, GO:0016342: catenin complex, GO:0016342: catenin complex, GO:0016600: flotillin complex, GO:0016600: flotillin complex, GO:0016600: flotillin complex, GO:0019538: protein metabolic process, GO:0019903: protein phosphatase binding, GO:0019904: protein domain specific binding, GO:0022408: negative regulation of cell-cell adhesion, GO:0022409: positive regulation of cell-cell adhesion, GO:0030027: lamellipodium, GO:0030054: cell junction, GO:0030336: negative regulation of cell migration, GO:0030424: axon, GO:0030506: ankyrin binding, GO:0030864: cortical actin cytoskeleton, GO:0032794: GTPase activating protein binding, GO:0032880: regulation of protein localization, GO:0033268: node of Ranvier, GO:0033561: regulation of water loss via skin, GO:0034332: adherens junction organization, GO:0034332: adherens junction organization, GO:0035847: uterine epithelium development, GO:0042307: positive regulation of protein import into nucleus, GO:0042802: identical protein binding, GO:0042802: identical protein binding, GO:0042803: protein homodimerization activity, GO:0043219: lateral loop, GO:0043220: Schmidt-Lanterman incisure, GO:0043281: regulation of cysteine-type endopeptidase activity involved in apoptotic process, GO:0043296: apical junction complex, GO:0043296: apical junction complex, GO:0043296: apical junction complex, GO:0043679: axon terminus, GO:0044331: cell-cell adhesion mediated by cadherin, GO:0045177: apical part of cell, GO:0045294: alpha-catenin binding, GO:0045295: gamma-catenin binding, GO:0045296: cadherin binding, GO:0045893: positive regulation of transcription, DNA-templated, GO:0046697: decidualization, GO:0046872: metal ion binding, GO:0048471: perinuclear region of cytoplasm, GO:0050680: negative regulation of epithelial cell proliferation, GO:0050839: cell adhesion molecule binding, GO:0051260: protein homooligomerization, GO:0060576: intestinal epithelial cell development, GO:0060662: salivary gland cavitation, GO:0060693: regulation of branching involved in salivary gland morphogenesis, GO:0070830: bicellular tight junction assembly, GO:0071230: cellular response to amino acid stimulus, GO:0071285: cellular response to lithium ion, GO:0071681: cellular response to indole-3-methanol, GO:0071944: cell periphery, GO:0072659: protein localization to plasma membrane, GO:0072659: protein localization to plasma membrane, GO:0090090: negative regulation of canonical Wnt signaling pathway, GO:0090102: cochlea development, GO:0098609: cell-cell adhesion, GO:0098609: cell-cell adhesion, GO:0098609: cell-cell adhesion, GO:0098794: postsynapse, GO:0098978: glutamatergic synapse, GO:0099576: regulation of protein catabolic process at postsynapse, modulating synaptic transmission, GO:2000008: regulation of protein localization to cell surface, GO:2001222: regulation of neuron migration	04514: Cell adhesion molecules (CAMs), 04520: Adherens junction, 05100: Bacterial invasion of epithelial cells, 05200: Pathways in cancer, 05213: Endometrial cancer, 05216: Thyroid cancer, 05218: Melanoma, 05219: Bladder cancer	0.65342	0.834196	0.752801	-1.04615	-0.555868	0.597788	0.895603	0.830913	1.06558	0.498327	0.634937	0.862071	0.779445	1.11476	0.832946	0.435216	0.697629	0.587685			3.19901	3.25262	3.36997	3.2155	3.39261	2.9964	3.2155	3.64894	3.18983
94242_at	94242	64129	protein_coding	Tinagl1	tubulointerstitial nephritis antigen-like 1	GO:0005044: scavenger receptor activity, GO:0005201: extracellular matrix structural constituent, GO:0005576: extracellular region, GO:0005615: extracellular space, GO:0005615: extracellular space, GO:0005737: cytoplasm, GO:0006508: proteolysis, GO:0006955: immune response, GO:0007155: cell adhesion, GO:0008234: cysteine-type peptidase activity, GO:0030247: polysaccharide binding, GO:0043236: laminin binding, GO:0062023: collagen-containing extracellular matrix		0.653885	0.834581	0.753209	1.02821	0.349612	0.738208	0.940379	0.901778	1.33714	0.910069	0.395807	0.713441	0.581378	1.30045	0.743795	0.483726	0.733843	0.630676			3.88292	2.8307	5.15432	3.72666	4.98812	3.82021	4.41535	5.36251	3.84589
213541_at	213541	51441	protein_coding	Ythdf2	YTH N6-methyladenosine RNA binding protein 2	GO:0000932: P-body, GO:0001556: oocyte maturation, GO:0003723: RNA binding, GO:0005634: nucleus, GO:0005737: cytoplasm, GO:0005815: microtubule organizing center, GO:0005829: cytosol, GO:0030154: cell differentiation, GO:0036464: cytoplasmic ribonucleoprotein granule, GO:0043488: regulation of mRNA stability, GO:0048477: oogenesis, GO:0061157: mRNA destabilization, GO:1903538: regulation of meiotic cell cycle process involved in oocyte maturation, GO:1903679: positive regulation of cap-independent translational initiation, GO:1990247: N6-methyladenosine-containing RNA binding		0.654035	0.834689	0.753317	1.17675	1.01773	0.346888	0.785172	0.669422	1.03781	0.128828	0.901453	0.969951	0.949531	-1.13388	-0.728416	0.492455	0.739959	0.6382			4.34786	4.34786	3.8108	4.34786	4.096	4.75349	3.71404	4.54168	4.3516
72199_at	72199	64210	protein_coding	Mms19	MMS19 cytosolic iron-sulfur assembly component	GO:0003713: transcription coactivator activity, GO:0005634: nucleus, GO:0005654: nucleoplasm, GO:0005737: cytoplasm, GO:0005819: spindle, GO:0005829: cytosol, GO:0005856: cytoskeleton, GO:0006259: DNA metabolic process, GO:0006281: DNA repair, GO:0006974: cellular response to DNA damage stimulus, GO:0007059: chromosome segregation, GO:0016226: iron-sulfur cluster assembly, GO:0019899: enzyme binding, GO:0030331: estrogen receptor binding, GO:0045893: positive regulation of transcription, DNA-templated, GO:0071817: MMXD complex, GO:0097361: CIA complex, GO:0097428: protein maturation by iron-sulfur cluster transfer, GO:1905168: positive regulation of double-strand break repair via homologous recombination		0.654107	0.834739	0.753336	1.01969	-0.000492005	0.999623	1	1	-1.31969	-0.912567	0.394587	0.712654	0.580298	-1.34568	-0.86326	0.419543	0.687309	0.575143			5.50735	5.63735	4.38628	5.16482	4.43611	5.92934	4.381	4.51316	5.47118
100316671_at	100316671			Mir466j	microRNA 466j	GO:0071230: cellular response to amino acid stimulus		0.654213	0.83479	0.753394	-1.09414	-0.926633	0.388787	0.807666	0.700411	-1.01793	-0.244938	0.81418	0.938784	0.899127	1.07488	0.61214	0.561808	0.786072	0.69619			5.40442	5.32923	5.24256	4.90774	5.46372	5.16615	5.28228	5.10406	5.49141
240038_at	240038		protein_coding	Zfp994	zinc finger protein 994	GO:0005575: cellular_component		0.654669	0.835159	0.75379	-1.06626	-0.434635	0.678558	0.92198	0.871989	-1.21028	-1.29741	0.239348	0.57293	0.421409	-1.13508	-0.456861	0.663054	0.843785	0.772527			2.63014	2.34946	2.99355	2.67741	2.97459	1.92514	2.65512	2.27921	2.24899
73699_at	73699	5519	protein_coding	Ppp2r1b	protein phosphatase 2, regulatory subunit A, beta	GO:0000159: protein phosphatase type 2A complex, GO:0004722: protein serine/threonine phosphatase activity, GO:0005515: protein binding, GO:0005737: cytoplasm, GO:0019888: protein phosphatase regulator activity, GO:0045121: membrane raft, GO:0045202: synapse, GO:0045202: synapse, GO:0060561: apoptotic process involved in morphogenesis, GO:0098978: glutamatergic synapse, GO:0098978: glutamatergic synapse, GO:2001241: positive regulation of extrinsic apoptotic signaling pathway in absence of ligand	03015: mRNA surveillance pathway, 04114: Oocyte meiosis, 04310: Wnt signaling pathway, 04350: TGF-beta signaling pathway, 04530: Tight junction, 04730: Long-term depression, 05142: Chagas disease (American trypanosomiasis), 05160: Hepatitis C	0.654637	0.835159	0.75379	-1.10595	-0.739992	0.486389	0.852706	0.764836	-1.13803	-1.03882	0.336581	0.668534	0.525715	-1.029	-0.107696	0.917575	0.969717	0.950524			4.54891	4.61067	4.16967	4.42173	3.86489	4.55622	4.45237	4.3217	3.99653
68026_at	68026	9768	protein_coding	Pclaf	PCNA clamp associated factor	GO:0003682: chromatin binding, GO:0003682: chromatin binding, GO:0005634: nucleus, GO:0005634: nucleus, GO:0005737: cytoplasm, GO:0005813: centrosome, GO:0006260: DNA replication, GO:0006281: DNA repair, GO:0006974: cellular response to DNA damage stimulus, GO:0007098: centrosome cycle, GO:0009411: response to UV, GO:0019985: translesion synthesis, GO:0019985: translesion synthesis, GO:0048471: perinuclear region of cytoplasm, GO:0051726: regulation of cell cycle		0.654781	0.835218	0.753855	1.28856	0.904224	0.399669	0.813394	0.709771	1.08155	0.466347	0.65644	0.87199	0.795003	-1.1914	-0.547811	0.602618	0.809049	0.727342			2.23489	2.10016	2.51357	2.28633	2.13935	3.27272	2.54439	2.61456	1.98052
73916_at	73916	55081	protein_coding	Ift57	intraflagellar transport 57	GO:0001843: neural tube closure, GO:0001947: heart looping, GO:0003677: DNA binding, GO:0005515: protein binding, GO:0005737: cytoplasm, GO:0005794: Golgi apparatus, GO:0005794: Golgi apparatus, GO:0005813: centrosome, GO:0005813: centrosome, GO:0005856: cytoskeleton, GO:0005929: cilium, GO:0005929: cilium, GO:0005930: axoneme, GO:0006915: apoptotic process, GO:0006919: activation of cysteine-type endopeptidase activity involved in apoptotic process, GO:0007224: smoothened signaling pathway, GO:0030992: intraciliary transport particle B, GO:0030992: intraciliary transport particle B, GO:0032391: photoreceptor connecting cilium, GO:0036064: ciliary basal body, GO:0036064: ciliary basal body, GO:0042073: intraciliary transport, GO:0042981: regulation of apoptotic process, GO:0042995: cell projection, GO:0044292: dendrite terminus, GO:0044458: motile cilium assembly, GO:0050680: negative regulation of epithelial cell proliferation, GO:0060972: left/right pattern formation, GO:1905515: non-motile cilium assembly	05016: Huntington's disease	0.65525	0.835691	0.754331	1.05163	0.435923	0.677673	0.92196	0.871944	-1.23443	-0.524521	0.617605	0.853529	0.767517	-1.29816	-1.04004	0.336462	0.619634	0.496423			7.35785	7.77092	5.592	7.53297	6.51631	7.46086	6.38533	5.25381	7.82745
22757_at	22757	23660	protein_coding	Zkscan5	zinc finger with KRAB and SCAN domains 5	GO:0003676: nucleic acid binding, GO:0003677: DNA binding, GO:0003700: DNA-binding transcription factor activity, GO:0005622: intracellular, GO:0005634: nucleus, GO:0006355: regulation of transcription, DNA-templated, GO:0046872: metal ion binding		0.655445	0.835691	0.754362	1.11192	0.322469	0.757703	0.944917	0.909997	-1.15963	-0.703202	0.506725	0.792301	0.680978	-1.28941	-0.902749	0.399755	0.671213	0.556314			2.87549	3.41195	2.54986	3.00666	2.48813	3.68465	2.9032	2.12386	3.12387
268756_at	268756		protein_coding	Gulo	gulonolactone (L-) oxidase	GO:0003824: catalytic activity, GO:0003885: D-arabinono-1,4-lactone oxidase activity, GO:0005783: endoplasmic reticulum, GO:0016020: membrane, GO:0016021: integral component of membrane, GO:0016491: oxidoreductase activity, GO:0016899: oxidoreductase activity, acting on the CH-OH group of donors, oxygen as acceptor, GO:0019853: L-ascorbic acid biosynthetic process, GO:0019853: L-ascorbic acid biosynthetic process, GO:0043231: intracellular membrane-bounded organelle, GO:0050105: L-gulonolactone oxidase activity, GO:0050660: flavin adenine dinucleotide binding, GO:0055114: oxidation-reduction process, GO:0071949: FAD binding	00053: Ascorbate and aldarate metabolism, 01100: Metabolic pathways	0.655413	0.835691	0.754362	1.0939	1.36728	0.219066	0.704931	0.558247	1.0467	0.341793	0.743466	0.912722	0.855012	-1.0451	-0.488364	0.641775	0.832283	0.75761			2.60376	2.5225	2.47301	2.74523	2.60376	2.63797	2.30771	2.80992	2.63797
100217419_at	100217419			Snora52	small nucleolar RNA, H/ACA box 52	GO:0003674: molecular_function, GO:0005575: cellular_component, GO:0008150: biological_process		0.655389	0.835691	0.754362	-1.21382	-0.894984	0.404222	0.816342	0.712718	1.19511	0.277045	0.790489	0.929948	0.884535	1.45065	0.878899	0.411621	0.680841	0.567397			3.8624	3.41556	2.93959	2.66763	3.21498	3.51783	3.27402	2.82927	4.49333
636791_at	636791			Gm9866	predicted gene 9866	GO:0003674: molecular_function, GO:0005575: cellular_component, GO:0008150: biological_process		0.655545	0.835776	0.754413	-1.01813	-0.258729	0.804226	0.958555	0.931462	1.05097	0.609654	0.563124	0.823765	0.725167	1.07002	0.822976	0.440462	0.701333	0.59234			2.32558	2.42146	2.50574	2.35076	2.42046	2.40846	2.43253	2.62286	2.40846
268880_at	268880	152002	protein_coding	Xxylt1	xyloside xylosyltransferase 1	GO:0000287: magnesium ion binding, GO:0005515: protein binding, GO:0005783: endoplasmic reticulum, GO:0016020: membrane, GO:0016021: integral component of membrane, GO:0016266: O-glycan processing, GO:0016266: O-glycan processing, GO:0016740: transferase activity, GO:0016757: transferase activity, transferring glycosyl groups, GO:0030145: manganese ion binding, GO:0030145: manganese ion binding, GO:0030176: integral component of endoplasmic reticulum membrane, GO:0035252: UDP-xylosyltransferase activity, GO:0035252: UDP-xylosyltransferase activity, GO:0046872: metal ion binding		0.655612	0.83582	0.754426	-1.07084	-0.385062	0.713065	0.93367	0.889339	-1.21893	-1.03671	0.33749	0.669503	0.52677	-1.1383	-0.562148	0.593379	0.804353	0.720116			4.10474	4.73823	4.01473	4.67861	3.71162	4.11898	3.79852	3.69413	4.48633
70316_at	70316	4706	protein_coding	Ndufab1	NADH:ubiquinone oxidoreductase subunit AB1	GO:0000035: acyl binding, GO:0000036: acyl carrier activity, GO:0005654: nucleoplasm, GO:0005739: mitochondrion, GO:0005739: mitochondrion, GO:0005747: mitochondrial respiratory chain complex I, GO:0005762: mitochondrial large ribosomal subunit, GO:0005829: cytosol, GO:0006629: lipid metabolic process, GO:0006631: fatty acid metabolic process, GO:0006633: fatty acid biosynthetic process, GO:0009245: lipid A biosynthetic process, GO:0009249: protein lipoylation, GO:0031177: phosphopantetheine binding, GO:0032981: mitochondrial respiratory chain complex I assembly, GO:0055114: oxidation-reduction process, GO:0070469: respiratory chain	00190: Oxidative phosphorylation, 01100: Metabolic pathways, 05010: Alzheimer's disease, 05012: Parkinson's disease, 05016: Huntington's disease	0.655795	0.835848	0.754573	-1.06756	-0.581014	0.581736	0.889163	0.820653	-1.1769	-1.15026	0.291248	0.62714	0.478947	-1.10242	-0.377989	0.71781	0.872714	0.812396			3.19932	3.29275	3.08902	3.15982	3.5125	2.43428	2.43652	2.81644	3.44678
54652_at	54652	778	protein_coding	Cacna1f	calcium channel, voltage-dependent, alpha 1F subunit	GO:0001750: photoreceptor outer segment, GO:0005216: ion channel activity, GO:0005244: voltage-gated ion channel activity, GO:0005245: voltage-gated calcium channel activity, GO:0005245: voltage-gated calcium channel activity, GO:0005245: voltage-gated calcium channel activity, GO:0005262: calcium channel activity, GO:0005891: voltage-gated calcium channel complex, GO:0006811: ion transport, GO:0006816: calcium ion transport, GO:0006874: cellular calcium ion homeostasis, GO:0007409: axonogenesis, GO:0007601: visual perception, GO:0007601: visual perception, GO:0008331: high voltage-gated calcium channel activity, GO:0008331: high voltage-gated calcium channel activity, GO:0016020: membrane, GO:0016021: integral component of membrane, GO:0034765: regulation of ion transmembrane transport, GO:0043025: neuronal cell body, GO:0043029: T cell homeostasis, GO:0043204: perikaryon, GO:0046872: metal ion binding, GO:0048813: dendrite morphogenesis, GO:0050856: regulation of T cell receptor signaling pathway, GO:0050896: response to stimulus, GO:0050908: detection of light stimulus involved in visual perception, GO:0055085: transmembrane transport, GO:0060041: retina development in camera-type eye, GO:0070509: calcium ion import, GO:0070588: calcium ion transmembrane transport, GO:1901386: negative regulation of voltage-gated calcium channel activity	04010: MAPK signaling pathway, 04020: Calcium signaling pathway, 04260: Cardiac muscle contraction, 04270: Vascular smooth muscle contraction, 04912: GnRH signaling pathway, 05010: Alzheimer's disease, 05410: Hypertrophic cardiomyopathy (HCM), 05412: Arrhythmogenic right ventricular cardiomyopathy (ARVC), 05414: Dilated cardiomyopathy	0.65633	0.836274	0.755124	1.00237	0.0235255	0.981971	0.997535	0.995023	1.05471	0.805409	0.449501	0.751274	0.628877	1.05221	0.696141	0.511118	0.752936	0.654137			2.33006	2.3979	2.30981	2.3979	2.3979	2.24862	2.41064	2.43005	2.42901
216131_at	216131	7109	protein_coding	Trappc10	trafficking protein particle complex 10	GO:0003674: molecular_function, GO:0005794: Golgi apparatus, GO:0006891: intra-Golgi vesicle-mediated transport, GO:0016192: vesicle-mediated transport, GO:0030008: TRAPP complex, GO:0034498: early endosome to Golgi transport, GO:0051259: protein complex oligomerization, GO:1990071: TRAPPII protein complex		0.656457	0.83631	0.755205	1.00841	-0.120126	0.908185	0.982689	0.970023	1.18873	0.8464	0.427876	0.737722	0.610683	1.17881	0.755205	0.477317	0.729869	0.625766			5.36279	5.39483	5.1532	4.99342	5.07967	5.75852	5.84623	4.96963	5.71059
19301_at	19301	5827	protein_coding	Pxmp2	peroxisomal membrane protein 2	GO:0005737: cytoplasm, GO:0005737: cytoplasm, GO:0005739: mitochondrion, GO:0005777: peroxisome, GO:0005778: peroxisomal membrane, GO:0015267: channel activity, GO:0016020: membrane, GO:0016021: integral component of membrane, GO:0032991: protein-containing complex	04146: Peroxisome	0.656576	0.836339	0.755278	-1.05165	-0.600107	0.56972	0.883958	0.813087	-1.08321	-1.06345	0.326094	0.660606	0.515959	-1.03001	-0.249003	0.811254	0.919445	0.877715			2.68563	2.49629	2.51733	2.714	2.37223	2.37522	2.44548	2.49629	2.41802
234728_at	234728	55783	protein_coding	Cmtr2	cap methyltransferase 2	GO:0004483: mRNA (nucleoside-2'-O-)-methyltransferase activity, GO:0004483: mRNA (nucleoside-2'-O-)-methyltransferase activity, GO:0005634: nucleus, GO:0005634: nucleus, GO:0005737: cytoplasm, GO:0005737: cytoplasm, GO:0006370: 7-methylguanosine mRNA capping, GO:0006370: 7-methylguanosine mRNA capping, GO:0006397: mRNA processing, GO:0008168: methyltransferase activity, GO:0016740: transferase activity, GO:0032259: methylation, GO:0097309: cap1 mRNA methylation, GO:0097310: cap2 mRNA methylation, GO:0097310: cap2 mRNA methylation		0.656743	0.836372	0.755405	-1.06386	-0.941922	0.381494	0.80463	0.697569	-1.05301	-0.728397	0.492185	0.782241	0.668153	1.0103	0.122261	0.906488	0.965011	0.942939			2.84037	2.81015	2.82776	2.74424	2.84037	2.61728	2.79266	2.62657	2.82776
233038_at	233038	342897	protein_coding	Nccrp1	non-specific cytotoxic cell receptor protein 1 homolog (zebrafish)	GO:0003674: molecular_function, GO:0005737: cytoplasm, GO:0008284: positive regulation of cell proliferation		0.656935	0.836416	0.755561	-1.06929	-0.684812	0.518248	0.866112	0.785314	1.00927	0.148867	0.886245	0.965163	0.942119	1.0792	0.798433	0.453569	0.710394	0.603899			3.09899	2.83623	2.93628	2.58799	2.86199	3.09881	3.01175	2.989	2.92141
85030_at	85030	8718	protein_coding	Tnfrsf25	tumor necrosis factor receptor superfamily, member 25	GO:0005886: plasma membrane	04060: Cytokine-cytokine receptor interaction	0.657203	0.83659	0.755806	-1.03746	-0.532035	0.613232	0.901101	0.83931	1.03674	0.428053	0.682663	0.884626	0.815375	1.07558	0.843603	0.429658	0.693891	0.583271			2.72114	2.75738	2.88504	2.66179	2.825	2.71798	2.76667	2.76262	2.98429
208583_at	208583	79858	protein_coding	Nek11	NIMA (never in mitosis gene a)-related expressed kinase 11	GO:0000166: nucleotide binding, GO:0004672: protein kinase activity, GO:0004674: protein serine/threonine kinase activity, GO:0005524: ATP binding, GO:0005634: nucleus, GO:0005654: nucleoplasm, GO:0005730: nucleolus, GO:0006468: protein phosphorylation, GO:0007049: cell cycle, GO:0016301: kinase activity, GO:0016310: phosphorylation, GO:0016572: histone phosphorylation, GO:0016740: transferase activity, GO:0031573: intra-S DNA damage checkpoint, GO:0035556: intracellular signal transduction, GO:0044772: mitotic cell cycle phase transition, GO:0046872: metal ion binding, GO:1901990: regulation of mitotic cell cycle phase transition		0.657292	0.836661	0.755844	-1.09506	-1.28795	0.243774	0.726686	0.586256	1.01972	0.0360395	0.97235	0.992324	0.987559	1.11665	0.744386	0.483392	0.733527	0.630378			2.48677	2.44178	2.27363	2.22772	2.27169	2.31701	2.07355	2.42193	2.72654
434026_at	434026			Igkv2-116	immunoglobulin kappa variable 2-116			0.657608	0.83698	0.756143	1.01034	0.114102	0.912765	0.983432	0.971361	1.0902	0.913402	0.394179	0.712274	0.579996	1.07904	0.841684	0.430655	0.694302	0.583978			2.60901	2.27897	2.07614	2.44899	2.08706	2.49024	2.44899	2.44899	2.49024
64945_at	64945	9069	protein_coding	Cldn12	claudin 12	GO:0005198: structural molecule activity, GO:0005886: plasma membrane, GO:0005923: bicellular tight junction, GO:0016020: membrane, GO:0016021: integral component of membrane, GO:0016328: lateral plasma membrane, GO:0030054: cell junction, GO:0071944: cell periphery		0.657788	0.837009	0.756286	-1.13221	-1.05637	0.330241	0.776849	0.657375	-1.05436	-0.387021	0.711301	0.898494	0.834274	1.07384	0.549185	0.601729	0.80856	0.726594			2.6993	3.06336	3.23045	2.74424	2.902	2.85482	3.21064	2.70244	2.85265
654821_at	654821	140687	protein_coding	Gcnt7	glucosaminyl (N-acetyl) transferase family member 7	GO:0003674: molecular_function, GO:0005575: cellular_component, GO:0005794: Golgi apparatus, GO:0008150: biological_process, GO:0008375: acetylglucosaminyltransferase activity, GO:0016020: membrane, GO:0016021: integral component of membrane, GO:0016740: transferase activity, GO:0016757: transferase activity, transferring glycosyl groups		0.657936	0.837104	0.756391	-1.13302	-1.17311	0.28387	0.748238	0.619901	-1.02914	-0.264179	0.799955	0.933636	0.890638	1.10094	0.615627	0.559644	0.784815	0.69483			3.12869	3.39685	2.94531	2.83993	3.08484	3.0303	3.12631	2.76141	3.42027
59287_at	59287	23385	protein_coding	Ncstn	nicastrin	GO:0002262: myeloid cell homeostasis, GO:0004175: endopeptidase activity, GO:0004175: endopeptidase activity, GO:0005515: protein binding, GO:0005739: mitochondrion, GO:0005764: lysosome, GO:0005765: lysosomal membrane, GO:0005783: endoplasmic reticulum, GO:0005783: endoplasmic reticulum, GO:0005794: Golgi apparatus, GO:0005794: Golgi apparatus, GO:0005886: plasma membrane, GO:0005887: integral component of plasma membrane, GO:0005887: integral component of plasma membrane, GO:0006509: membrane protein ectodomain proteolysis, GO:0007219: Notch signaling pathway, GO:0007220: Notch receptor processing, GO:0008233: peptidase activity, GO:0016020: membrane, GO:0016021: integral component of membrane, GO:0016485: protein processing, GO:0016485: protein processing, GO:0031410: cytoplasmic vesicle, GO:0034205: amyloid-beta formation, GO:0042098: T cell proliferation, GO:0042982: amyloid precursor protein metabolic process, GO:0043085: positive regulation of catalytic activity, GO:0050435: amyloid-beta metabolic process, GO:0050673: epithelial cell proliferation, GO:0050673: epithelial cell proliferation, GO:0070765: gamma-secretase complex, GO:0099056: integral component of presynaptic membrane	04330: Notch signaling pathway, 05010: Alzheimer's disease	0.658496	0.83769	0.75697	1.01549	0.182019	0.861378	0.973159	0.955106	-1.07692	-0.685502	0.517107	0.798757	0.689646	-1.0936	-0.904755	0.398769	0.670442	0.55552			6.84439	6.91252	6.53383	6.70555	6.70005	6.96326	6.70555	6.47487	6.79823
66061_at	66061	255758	protein_coding	Tctex1d2	Tctex1 domain containing 2	GO:0000922: spindle pole, GO:0005813: centrosome, GO:0005868: cytoplasmic dynein complex, GO:0005930: axoneme, GO:0031021: interphase microtubule organizing center, GO:0045505: dynein intermediate chain binding, GO:0060271: cilium assembly, GO:0097546: ciliary base, GO:1902017: regulation of cilium assembly, GO:1905799: regulation of intraciliary retrograde transport		0.658774	0.837889	0.757226	-1.00631	-0.419608	0.688934	0.925329	0.877285	-1.25857	-2.0409	0.0844474	0.338082	0.211212	-1.25068	-0.412743	0.693433	0.860414	0.795096			8.53924	8.40368	8.34397	9.10987	8.27088	7.38993	8.13365	8.34639	7.75837
27390_at	27390	79258	protein_coding	Mmel1	membrane metallo-endopeptidase-like 1	GO:0004222: metalloendopeptidase activity, GO:0004222: metalloendopeptidase activity, GO:0005576: extracellular region, GO:0005615: extracellular space, GO:0005615: extracellular space, GO:0005783: endoplasmic reticulum, GO:0005794: Golgi apparatus, GO:0006508: proteolysis, GO:0008233: peptidase activity, GO:0008237: metallopeptidase activity, GO:0008270: zinc ion binding, GO:0016020: membrane, GO:0016021: integral component of membrane, GO:0016787: hydrolase activity, GO:0046872: metal ion binding		0.658946	0.837958	0.757359	1.01383	0.22003	0.832919	0.965867	0.943064	1.06461	0.82315	0.440048	0.744674	0.620709	1.05008	0.594214	0.573011	0.792357	0.704515			2.62024	2.59758	2.5885	2.56518	2.62024	2.67833	2.57302	2.79154	2.70457
71532_at	71532	63939	protein_coding	Fam217b	family with sequence similarity 217, member B	GO:0003674: molecular_function, GO:0005654: nucleoplasm, GO:0005829: cytosol, GO:0008150: biological_process		0.659093	0.83801	0.757464	-1.07361	-0.775419	0.466649	0.84535	0.753551	-1.09256	-1.00026	0.353535	0.681973	0.54198	-1.01765	-0.106263	0.918667	0.970202	0.951082			5.46363	5.48483	5.63211	5.22667	5.31111	5.69663	5.37226	5.21486	5.59131
208426_at	208426	654502	protein_coding	Iqcj	IQ motif containing J	GO:0003674: molecular_function, GO:0005575: cellular_component, GO:0008150: biological_process		0.659188	0.838054	0.757469	1.17366	0.804286	0.450982	0.839236	0.744501	1.16892	0.746488	0.481919	0.776408	0.658918	-1.00405	-0.0581264	0.955442	0.983562	0.971922			1.69079	0.914488	2.48047	2.15579	2.35001	1.58338	2.40063	1.50578	2.13104
23796_at	23796	187	protein_coding	Aplnr	apelin receptor	GO:0001525: angiogenesis, GO:0001570: vasculogenesis, GO:0004930: G protein-coupled receptor activity, GO:0005886: plasma membrane, GO:0007165: signal transduction, GO:0007186: G protein-coupled receptor signaling pathway, GO:0007275: multicellular organism development, GO:0007369: gastrulation, GO:0007512: adult heart development, GO:0016020: membrane, GO:0016021: integral component of membrane, GO:0043951: negative regulation of cAMP-mediated signaling, GO:0045766: positive regulation of angiogenesis, GO:0050878: regulation of body fluid levels, GO:0051281: positive regulation of release of sequestered calcium ion into cytosol, GO:0060976: coronary vasculature development, GO:1903589: positive regulation of blood vessel endothelial cell proliferation involved in sprouting angiogenesis, GO:1904325: positive regulation of inhibitory G protein-coupled receptor phosphorylation	04080: Neuroactive ligand-receptor interaction	0.65921	0.838054	0.757469	-1.10171	-1.2673	0.250596	0.729493	0.592045	-1.00136	-0.143981	0.889949	0.966088	0.943949	1.10022	0.624847	0.553947	0.781006	0.689804			2.41912	2.38006	2.37369	2.39308	2.05575	2.28496	2.66878	2.0333	2.39589
56486_at	56486	11337	protein_coding	Gabarap	gamma-aminobutyric acid receptor associated protein	GO:0000045: autophagosome assembly, GO:0000226: microtubule cytoskeleton organization, GO:0000421: autophagosome membrane, GO:0000421: autophagosome membrane, GO:0000422: autophagy of mitochondrion, GO:0005515: protein binding, GO:0005737: cytoplasm, GO:0005764: lysosome, GO:0005776: autophagosome, GO:0005790: smooth endoplasmic reticulum, GO:0005794: Golgi apparatus, GO:0005829: cytosol, GO:0005856: cytoskeleton, GO:0005874: microtubule, GO:0005875: microtubule associated complex, GO:0005886: plasma membrane, GO:0005930: axoneme, GO:0006914: autophagy, GO:0006915: apoptotic process, GO:0006995: cellular response to nitrogen starvation, GO:0008017: microtubule binding, GO:0008625: extrinsic apoptotic signaling pathway via death domain receptors, GO:0015031: protein transport, GO:0015629: actin cytoskeleton, GO:0016020: membrane, GO:0031410: cytoplasmic vesicle, GO:0031625: ubiquitin protein ligase binding, GO:0044297: cell body, GO:0048471: perinuclear region of cytoplasm, GO:0048487: beta-tubulin binding, GO:0050811: GABA receptor binding, GO:0050811: GABA receptor binding, GO:0097225: sperm midpiece	04140: Regulation of autophagy	0.659294	0.838118	0.757501	1.08856	0.97404	0.366517	0.796229	0.685336	1.05952	0.676244	0.522591	0.801895	0.694287	-1.02741	-0.251425	0.809462	0.91871	0.876312			9.89334	9.96633	9.9573	10.2217	10.0757	9.86589	9.96633	10.183	9.9038
627317_at	627317			Gm6745	ribosomal protein L11 pseudogene			0.659738	0.838348	0.757947	-1.09416	-0.402749	0.700663	0.929223	0.883661	1.10573	0.533304	0.611852	0.849828	0.762613	1.20984	1.03136	0.340212	0.623023	0.49987			2.85475	3.74184	3.36282	2.88815	3.49339	3.25933	3.01331	3.65423	3.75513
12020_at	12020	579	protein_coding	Nkx3-2	NK3 homeobox 2	GO:0000122: negative regulation of transcription by RNA polymerase II, GO:0000978: RNA polymerase II proximal promoter sequence-specific DNA binding, GO:0001078: proximal promoter DNA-binding transcription repressor activity, RNA polymerase II-specific, GO:0001501: skeletal system development, GO:0003677: DNA binding, GO:0005634: nucleus, GO:0006355: regulation of transcription, DNA-templated, GO:0007368: determination of left/right symmetry, GO:0031016: pancreas development, GO:0032331: negative regulation of chondrocyte differentiation, GO:0042474: middle ear morphogenesis, GO:0043066: negative regulation of apoptotic process, GO:0043565: sequence-specific DNA binding, GO:0048513: animal organ development, GO:0048536: spleen development, GO:0048645: animal organ formation, GO:0048705: skeletal system morphogenesis, GO:0048706: embryonic skeletal system development, GO:0055123: digestive system development, GO:0060576: intestinal epithelial cell development		0.659929	0.838421	0.758102	-1.1241	-0.817106	0.444146	0.836343	0.740335	-1.0121	-0.0269809	0.979298	0.994752	0.990816	1.11066	0.907947	0.397203	0.66953	0.554312			3.83688	3.654	3.22594	3.19438	3.54911	3.50773	3.33583	3.61999	3.74514
14164_at	14164	2246	protein_coding	Fgf1	fibroblast growth factor 1	GO:0000187: activation of MAPK activity, GO:0001525: angiogenesis, GO:0001759: organ induction, GO:0001934: positive regulation of protein phosphorylation, GO:0005104: fibroblast growth factor receptor binding, GO:0005178: integrin binding, GO:0005515: protein binding, GO:0005576: extracellular region, GO:0005576: extracellular region, GO:0005615: extracellular space, GO:0005615: extracellular space, GO:0005634: nucleus, GO:0005730: nucleolus, GO:0005737: cytoplasm, GO:0005829: cytosol, GO:0007275: multicellular organism development, GO:0008083: growth factor activity, GO:0008201: heparin binding, GO:0008283: cell proliferation, GO:0008284: positive regulation of cell proliferation, GO:0008543: fibroblast growth factor receptor signaling pathway, GO:0010595: positive regulation of endothelial cell migration, GO:0030154: cell differentiation, GO:0030324: lung development, GO:0030335: positive regulation of cell migration, GO:0030544: Hsp70 protein binding, GO:0031012: extracellular matrix, GO:0032148: activation of protein kinase B activity, GO:0034605: cellular response to heat, GO:0043406: positive regulation of MAP kinase activity, GO:0044548: S100 protein binding, GO:0045542: positive regulation of cholesterol biosynthetic process, GO:0045766: positive regulation of angiogenesis, GO:0045893: positive regulation of transcription, DNA-templated, GO:0045944: positive regulation of transcription by RNA polymerase II, GO:0045944: positive regulation of transcription by RNA polymerase II, GO:0050679: positive regulation of epithelial cell proliferation, GO:0051781: positive regulation of cell division, GO:0060038: cardiac muscle cell proliferation, GO:0060681: branch elongation involved in ureteric bud branching, GO:0060979: vasculogenesis involved in coronary vascular morphogenesis, GO:0072163: mesonephric epithelium development, GO:1901509: regulation of endothelial tube morphogenesis, GO:1902533: positive regulation of intracellular signal transduction, GO:1903672: positive regulation of sprouting angiogenesis, GO:2000544: regulation of endothelial cell chemotaxis to fibroblast growth factor	04010: MAPK signaling pathway, 04810: Regulation of actin cytoskeleton, 05200: Pathways in cancer, 05218: Melanoma	0.660319	0.838667	0.758485	1.00144	-0.0102845	0.992117	0.999191	0.997348	1.11001	0.761706	0.473396	0.770335	0.651324	1.10842	0.716303	0.499406	0.744636	0.644404			2.75685	2.62317	2.58081	2.81474	2.62317	2.51934	2.49859	3.10219	2.75359
233870_at	233870	7284	protein_coding	Tufm	Tu translation elongation factor, mitochondrial	GO:0000166: nucleotide binding, GO:0003746: translation elongation factor activity, GO:0003746: translation elongation factor activity, GO:0003924: GTPase activity, GO:0005525: GTP binding, GO:0005622: intracellular, GO:0005739: mitochondrion, GO:0005739: mitochondrion, GO:0005739: mitochondrion, GO:0005743: mitochondrial inner membrane, GO:0006412: translation, GO:0006414: translational elongation, GO:0006414: translational elongation, GO:0042645: mitochondrial nucleoid, GO:0043209: myelin sheath, GO:0045202: synapse, GO:0070125: mitochondrial translational elongation		0.660758	0.839057	0.758925	1.05516	0.393941	0.706827	0.93118	0.886471	-1.077	-0.603722	0.566825	0.8265	0.728427	-1.1364	-0.850852	0.425907	0.690456	0.579811			4.36558	4.57323	4.17026	4.43667	4.16944	4.71247	3.88076	4.20604	4.63077
105243657_at	105243657			Gm11775	predicted gene 11775			0.661348	0.839681	0.759538	1.13725	0.619136	0.557892	0.880074	0.80702	1.25714	0.998119	0.354497	0.682434	0.542664	1.10543	0.379738	0.716574	0.872168	0.811236			2.33138	2.34329	2.79864	2.14549	2.79707	3.00588	2.84354	3.26631	2.21843
629114_at	629114	140881	protein_coding	Defb23	defensin beta 23	GO:0003674: molecular_function		0.661454	0.839773	0.759595	-1.11935	-0.702979	0.507611	0.861235	0.776991	1.02464	0.204069	0.844644	0.948981	0.916231	1.14694	1.02667	0.342253	0.624234	0.501066			2.49899	2.18859	2.89041	2.32604	2.59108	2.23483	2.86392	2.53982	2.31195
213332_at	213332			Mfsd4b4	major facilitator superfamily domain containing 4B4	GO:0005355: glucose transmembrane transporter activity		0.661574	0.839884	0.759669	-1.11317	-1.0202	0.345806	0.784564	0.668974	-1.04761	-0.395518	0.705326	0.895826	0.830138	1.06258	0.519671	0.620986	0.820687	0.742282			3.0415	2.84147	2.60349	2.5328	2.724	2.78679	2.53898	2.76703	2.97883
269589_at	269589	84958	protein_coding	Sytl1	synaptotagmin-like 1	GO:0005515: protein binding, GO:0005886: plasma membrane, GO:0005886: plasma membrane, GO:0006886: intracellular protein transport, GO:0006887: exocytosis, GO:0006887: exocytosis, GO:0016020: membrane, GO:0016192: vesicle-mediated transport, GO:0017137: Rab GTPase binding, GO:0019897: extrinsic component of plasma membrane, GO:0042043: neurexin family protein binding, GO:0042470: melanosome, GO:0070382: exocytic vesicle		0.661921	0.840156	0.759938	1.06803	0.821213	0.441971	0.835414	0.739311	1.07759	0.877646	0.411907	0.725639	0.596591	1.00896	0.0934516	0.928437	0.973852	0.956			3.96017	4.02041	3.93272	4.00554	3.94778	4.23052	4.15614	3.90169	4.16512
16467_at	16467	85300	protein_coding	Atcay	ataxia, cerebellar, Cayman type	GO:0004309: exopolyphosphatase activity, GO:0005737: cytoplasm, GO:0005737: cytoplasm, GO:0005739: mitochondrion, GO:0006798: polyphosphate catabolic process, GO:0006915: apoptotic process, GO:0007399: nervous system development, GO:0019894: kinesin binding, GO:0030054: cell junction, GO:0030424: axon, GO:0030425: dendrite, GO:0031175: neuron projection development, GO:0031175: neuron projection development, GO:0031966: mitochondrial membrane, GO:0032880: regulation of protein localization, GO:0042995: cell projection, GO:0043005: neuron projection, GO:0043005: neuron projection, GO:0045202: synapse, GO:0048311: mitochondrion distribution, GO:0050699: WW domain binding, GO:2000212: negative regulation of glutamate metabolic process		0.661871	0.840156	0.759938	1.00898	0.0161675	0.987609	0.998447	0.99609	1.08442	0.945519	0.378752	0.699765	0.565428	1.07477	0.698528	0.509721	0.752099	0.652973			2.25734	2.37259	2.24839	2.13033	2.20524	2.54937	2.54127	2.42782	2.24839
245945_at	245945	54502	protein_coding	Rbm47	RNA binding motif protein 47	GO:0002244: hematopoietic progenitor cell differentiation, GO:0003676: nucleic acid binding, GO:0003723: RNA binding, GO:0005515: protein binding, GO:0005634: nucleus, GO:0016554: cytidine to uridine editing		0.662152	0.840203	0.760138	-1.11868	-0.804089	0.451088	0.839236	0.744501	-1.1727	-0.987165	0.359445	0.686594	0.547622	-1.04829	-0.242712	0.815915	0.921807	0.880484			8.0984	8.37948	7.98847	7.59679	7.6859	8.53221	7.80361	7.23925	8.49083
18828_at	18828		protein_coding	Plscr2	phospholipid scramblase 2	GO:0005515: protein binding, GO:0005634: nucleus, GO:0005737: cytoplasm, GO:0005886: plasma membrane, GO:0016020: membrane, GO:0016021: integral component of membrane, GO:0017121: phospholipid scrambling, GO:0017124: SH3 domain binding, GO:0017128: phospholipid scramblase activity, GO:0046872: metal ion binding, GO:0070782: phosphatidylserine exposure on apoptotic cell surface, GO:0071222: cellular response to lipopolysaccharide		0.662454	0.84033	0.760421	-1.09356	-0.783644	0.462147	0.843562	0.751204	-1.10948	-1.29462	0.240252	0.573607	0.422344	-1.01456	0.0854212	0.934569	0.976072	0.959			3.8408	3.75847	3.86803	3.26315	4.1311	3.54936	3.75383	3.75725	3.49325
216344_at	216344	23011	protein_coding	Rab21	RAB21, member RAS oncogene family	GO:0000166: nucleotide binding, GO:0003924: GTPase activity, GO:0003924: GTPase activity, GO:0005515: protein binding, GO:0005525: GTP binding, GO:0005768: endosome, GO:0005769: early endosome, GO:0005783: endoplasmic reticulum, GO:0005794: Golgi apparatus, GO:0005802: trans-Golgi network, GO:0006886: intracellular protein transport, GO:0008089: anterograde axonal transport, GO:0009898: cytoplasmic side of plasma membrane, GO:0012506: vesicle membrane, GO:0015031: protein transport, GO:0016020: membrane, GO:0017157: regulation of exocytosis, GO:0019003: GDP binding, GO:0030516: regulation of axon extension, GO:0031410: cytoplasmic vesicle, GO:0032482: Rab protein signal transduction, GO:0032580: Golgi cisterna membrane, GO:0043005: neuron projection, GO:0043005: neuron projection, GO:0045202: synapse, GO:0048260: positive regulation of receptor-mediated endocytosis, GO:0050775: positive regulation of dendrite morphogenesis, GO:0098559: cytoplasmic side of early endosome membrane, GO:2000643: positive regulation of early endosome to late endosome transport		0.662807	0.840693	0.760761	-1.05291	-0.412386	0.693947	0.926728	0.879072	-1.11185	-0.847882	0.427109	0.737248	0.610104	-1.05598	-0.586005	0.578186	0.79542	0.708876			5.96923	5.63859	6.13421	5.94427	5.88048	5.72899	5.73257	5.98162	5.58393
107242_at	107242	83638	protein_coding	AI837181	expressed sequence AI837181	GO:0005575: cellular_component, GO:0008150: biological_process		0.663154	0.841001	0.761094	-1.15912	-1.08793	0.317127	0.770363	0.646128	-1.04717	-0.433366	0.678994	0.882984	0.812843	1.10691	0.480051	0.647355	0.835303	0.762265			7.31455	7.01752	7.37912	7.40511	6.97638	6.60452	7.60082	7.06446	6.73799
105247120_at	105247120			Gm26881	predicted gene, 26881			0.663335	0.841001	0.761111	1.09423	0.357881	0.73231	0.938777	0.899061	-1.15998	-0.617025	0.558545	0.821604	0.721541	-1.26929	-0.975905	0.364972	0.642405	0.522949			2.22941	2.81229	3.24062	3.13663	3.25418	2.2702	2.08621	2.81229	2.80241
52856_at	52856	26164	protein_coding	Mtg2	mitochondrial ribosome associated GTPase 2	GO:0003924: GTPase activity, GO:0005739: mitochondrion, GO:0005743: mitochondrial inner membrane, GO:0005759: mitochondrial matrix, GO:0005761: mitochondrial ribosome, GO:0044065: regulation of respiratory system process, GO:0070129: regulation of mitochondrial translation		0.663338	0.841001	0.761111	1.05076	0.0984168	0.924709	0.985447	0.974342	-1.14428	-1.01642	0.346351	0.676439	0.535453	-1.20236	-0.786361	0.460116	0.715915	0.609965			4.31437	3.91113	3.87306	4.5092	4.17288	3.49825	3.70867	4.16473	3.62401
70218_at	70218	146909	protein_coding	Kif18b	kinesin family member 18B	GO:0000070: mitotic sister chromatid segregation, GO:0000166: nucleotide binding, GO:0000235: astral microtubule, GO:0000278: mitotic cell cycle, GO:0003774: motor activity, GO:0003777: microtubule motor activity, GO:0005524: ATP binding, GO:0005634: nucleus, GO:0005634: nucleus, GO:0005737: cytoplasm, GO:0005829: cytosol, GO:0005856: cytoskeleton, GO:0005871: kinesin complex, GO:0005874: microtubule, GO:0007018: microtubule-based movement, GO:0007019: microtubule depolymerization, GO:0007019: microtubule depolymerization, GO:0007049: cell cycle, GO:0008017: microtubule binding, GO:0008574: ATP-dependent microtubule motor activity, plus-end-directed, GO:0016604: nuclear body, GO:0016887: ATPase activity, GO:0019894: kinesin binding, GO:0035371: microtubule plus-end, GO:0051301: cell division, GO:0051302: regulation of cell division, GO:0061673: mitotic spindle astral microtubule, GO:1990023: mitotic spindle midzone, GO:1990752: microtubule end		0.663279	0.841001	0.761111	-1.0423	-0.556851	0.597155	0.895504	0.83052	-1.07893	-1.08614	0.316671	0.651151	0.506448	-1.03514	-0.302091	0.772278	0.900814	0.851113			2.60962	2.57312	2.61192	2.46945	2.36996	2.74903	2.57312	2.39494	2.49263
66838_at	66838			0610009L18Rik	RIKEN cDNA 0610009L18 gene	GO:0003674: molecular_function, GO:0005575: cellular_component, GO:0008150: biological_process		0.663588	0.841001	0.76127	1.18022	0.00359055	0.997248	1	0.999616	-1.27909	-2.15739	0.0715612	0.309336	0.189288	-1.50961	-0.708584	0.503868	0.747781	0.64818			5.5833	5.77764	6.00662	6.85814	5.76035	4.7545	5.52175	5.5833	5.19967
102442_at	102442	10260	protein_coding	Dennd4a	DENN/MADD domain containing 4A	GO:0005575: cellular_component, GO:0017112: Rab guanyl-nucleotide exchange factor activity		0.663589	0.841001	0.76127	-1.27142	-1.01014	0.35024	0.787932	0.672019	-1.03981	-0.26654	0.798215	0.933125	0.889382	1.22275	0.63244	0.549282	0.77723	0.685195			9.42082	9.67573	8.70185	8.41722	8.60647	9.6041	9.26254	8.41202	9.7999
70494_at	70494			5730409K12Rik	RIKEN cDNA 5730409K12 gene			0.663687	0.841001	0.761318	-1.09648	-0.908542	0.397554	0.812254	0.70724	-1.10365	-0.824605	0.439279	0.744458	0.620078	-1.00653	-0.118707	0.909191	0.965648	0.944316			2.55371	2.19268	2.43539	2.36703	2.36703	2.04949	1.88667	2.36703	2.46119
94092_at	94092	10626	protein_coding	Trim16	tripartite motif-containing 16	GO:0003677: DNA binding, GO:0005622: intracellular, GO:0005737: cytoplasm, GO:0005737: cytoplasm, GO:0005829: cytosol, GO:0005886: plasma membrane, GO:0008270: zinc ion binding, GO:0016605: PML body, GO:0019966: interleukin-1 binding, GO:0032089: NACHT domain binding, GO:0043966: histone H3 acetylation, GO:0043967: histone H4 acetylation, GO:0045618: positive regulation of keratinocyte differentiation, GO:0045893: positive regulation of transcription, DNA-templated, GO:0046872: metal ion binding, GO:0048386: positive regulation of retinoic acid receptor signaling pathway, GO:0050718: positive regulation of interleukin-1 beta secretion, GO:0060416: response to growth hormone		0.663873	0.841081	0.761467	-1.36821	-0.750805	0.480304	0.851079	0.761296	-1.16067	-0.143087	0.890626	0.966455	0.944363	1.17881	1.41185	0.205283	0.493497	0.360353			2.79668	2.04042	3.70786	2.45274	2.89788	2.23498	2.84698	2.79668	2.73237
214855_at	214855	10865	protein_coding	Arid5a	AT rich interactive domain 5A (MRF1-like)	GO:0000122: negative regulation of transcription by RNA polymerase II, GO:0002062: chondrocyte differentiation, GO:0002376: immune system process, GO:0003677: DNA binding, GO:0003682: chromatin binding, GO:0003714: transcription corepressor activity, GO:0003723: RNA binding, GO:0005515: protein binding, GO:0005634: nucleus, GO:0005634: nucleus, GO:0005634: nucleus, GO:0005654: nucleoplasm, GO:0005667: transcription factor complex, GO:0005730: nucleolus, GO:0006357: regulation of transcription by RNA polymerase II, GO:0008134: transcription factor binding, GO:0008134: transcription factor binding, GO:0030331: estrogen receptor binding, GO:0035066: positive regulation of histone acetylation, GO:0035613: RNA stem-loop binding, GO:0035613: RNA stem-loop binding, GO:0043565: sequence-specific DNA binding, GO:0044212: transcription regulatory region DNA binding, GO:0045087: innate immune response, GO:0045944: positive regulation of transcription by RNA polymerase II, GO:0046965: retinoid X receptor binding, GO:0046966: thyroid hormone receptor binding, GO:0050681: androgen receptor binding, GO:0071222: cellular response to lipopolysaccharide, GO:0071391: cellular response to estrogen stimulus, GO:1902715: positive regulation of interferon-gamma secretion, GO:1904469: positive regulation of tumor necrosis factor secretion, GO:1905078: positive regulation of interleukin-17 secretion, GO:2000318: positive regulation of T-helper 17 type immune response, GO:2000556: positive regulation of T-helper 1 cell cytokine production, GO:2000778: positive regulation of interleukin-6 secretion		0.66401	0.841169	0.761559	-1.03229	-0.39497	0.706105	0.930994	0.885895	1.07125	0.801559	0.451571	0.75272	0.630792	1.10583	0.800977	0.452197	0.709815	0.603102			8.05885	8.05184	7.97407	7.51411	8.06275	8.27044	8.29593	8.03413	8.03821
100217426_at	100217426			Snord49b	small nucleolar RNA, C/D box 49B	GO:0003674: molecular_function, GO:0005575: cellular_component, GO:0008150: biological_process		0.664118	0.841265	0.761618	1.41995	0.839444	0.432412	0.829191	0.731665	1.1013	0.558142	0.595744	0.841657	0.749523	-1.28934	-0.518982	0.62144	0.820976	0.74267			3.42226	2.27924	3.40647	4.33483	3.44369	2.6114	2.85568	3.26313	3.58384
434689_at	434689		protein_coding	Gm10220	predicted gene 10220	GO:0003674: molecular_function, GO:0005575: cellular_component, GO:0008150: biological_process		0.664356	0.84144	0.761826	-1.15297	-0.93528	0.384649	0.805866	0.698423	-1.06179	-0.469328	0.65442	0.871744	0.793994	1.08587	0.504387	0.631089	0.827056	0.749846			4.17273	4.66101	4.37217	4.14709	4.6336	3.70108	4.17273	4.68262	4.05311
108168238_at	108168238			Gm26766	predicted gene, 26766			0.664415	0.841474	0.76183	-1.08643	-0.342946	0.742977	0.941345	0.903798	1.13236	0.564069	0.591936	0.84054	0.747104	1.23023	0.998025	0.354931	0.633875	0.51297			1.65835	2.55873	2.18685	2.1856	2.1856	1.77449	2.58661	1.76337	2.58499
73711_at	73711	93343	protein_coding	Mvb12a	multivesicular body subunit 12A	GO:0000813: ESCRT I complex, GO:0005634: nucleus, GO:0005654: nucleoplasm, GO:0005737: cytoplasm, GO:0005768: endosome, GO:0005794: Golgi apparatus, GO:0005813: centrosome, GO:0005829: cytosol, GO:0005856: cytoskeleton, GO:0008289: lipid binding, GO:0015031: protein transport, GO:0016020: membrane, GO:0017124: SH3 domain binding, GO:0019075: virus maturation, GO:0031982: vesicle, GO:0042058: regulation of epidermal growth factor receptor signaling pathway, GO:0043130: ubiquitin binding, GO:0048524: positive regulation of viral process, GO:1903772: regulation of viral budding via host ESCRT complex	04144: Endocytosis	0.664677	0.841721	0.762065	1.31929	0.797909	0.454411	0.839837	0.746426	1.04327	0.225177	0.828869	0.943824	0.907221	-1.26458	-0.63653	0.54678	0.776475	0.683842			5.40631	5.37135	5.40458	6.14905	6.07302	4.81537	5.07422	5.67554	5.54907
19024_at	19024	8495	protein_coding	Ppfibp2	PTPRF interacting protein, binding protein 2 (liprin beta 2)	GO:0042802: identical protein binding, GO:0098793: presynapse		0.664749	0.84177	0.762083	1.05626	0.317083	0.761595	0.946216	0.912149	1.21098	0.909444	0.396113	0.71365	0.581574	1.14648	0.601747	0.568287	0.789764	0.701015			2.47157	2.37269	2.86951	2.99111	2.31121	2.61692	2.79242	3.29566	2.34792
71242_at	71242	202051	protein_coding	Spata24	spermatogenesis associated 24	GO:0003677: DNA binding, GO:0005515: protein binding, GO:0005634: nucleus, GO:0005634: nucleus, GO:0005737: cytoplasm, GO:0005829: cytosol, GO:0007275: multicellular organism development, GO:0007283: spermatogenesis, GO:0008150: biological_process, GO:0030154: cell differentiation, GO:0042803: protein homodimerization activity		0.665096	0.842084	0.762416	1.08478	0.940718	0.382064	0.80463	0.697569	1.16678	0.796813	0.454133	0.754108	0.632871	1.07559	0.282075	0.786896	0.907911	0.861389			2.94191	2.55795	2.97188	2.90041	2.98918	2.96862	2.73067	3.5026	2.81127
21924_at	21924	7134	protein_coding	Tnnc1	troponin C, cardiac/slow skeletal	GO:0002086: diaphragm contraction, GO:0003009: skeletal muscle contraction, GO:0005509: calcium ion binding, GO:0005509: calcium ion binding, GO:0005861: troponin complex, GO:0005861: troponin complex, GO:0006937: regulation of muscle contraction, GO:0006937: regulation of muscle contraction, GO:0010038: response to metal ion, GO:0014883: transition between fast and slow fiber, GO:0031013: troponin I binding, GO:0031014: troponin T binding, GO:0032972: regulation of muscle filament sliding speed, GO:0042803: protein homodimerization activity, GO:0043292: contractile fiber, GO:0043462: regulation of ATPase activity, GO:0046872: metal ion binding, GO:0048306: calcium-dependent protein binding, GO:0048306: calcium-dependent protein binding, GO:0051015: actin filament binding, GO:0051015: actin filament binding, GO:0055010: ventricular cardiac muscle tissue morphogenesis, GO:0060048: cardiac muscle contraction, GO:1990584: cardiac Troponin complex	04020: Calcium signaling pathway, 04260: Cardiac muscle contraction, 05410: Hypertrophic cardiomyopathy (HCM), 05414: Dilated cardiomyopathy	0.665553	0.842223	0.76281	-1.00246	-0.138899	0.893936	0.980129	0.966607	1.08312	0.984658	0.360585	0.687068	0.54843	1.08579	0.759439	0.474954	0.727576	0.623212			3.42581	3.37916	3.262	3.28954	3.65379	3.0539	3.60621	3.37916	3.42187
226982_at	226982	9669	protein_coding	Eif5b	eukaryotic translation initiation factor 5B	GO:0000166: nucleotide binding, GO:0003743: translation initiation factor activity, GO:0003743: translation initiation factor activity, GO:0003924: GTPase activity, GO:0005525: GTP binding, GO:0005737: cytoplasm, GO:0006412: translation, GO:0006413: translational initiation, GO:0006446: regulation of translational initiation, GO:0016787: hydrolase activity, GO:0046872: metal ion binding	03013: RNA transport	0.665524	0.842223	0.76281	1.024	0.343029	0.742917	0.941345	0.903798	1.16788	0.805682	0.449354	0.751219	0.628845	1.14051	0.752758	0.478687	0.730534	0.626765			4.41064	4.68901	3.71802	4.3508	4.25443	4.47105	4.66275	4.0761	4.81439
67615_at	67615	54926	protein_coding	Ube2r2	ubiquitin-conjugating enzyme E2R 2	GO:0000166: nucleotide binding, GO:0000209: protein polyubiquitination, GO:0004842: ubiquitin-protein transferase activity, GO:0005524: ATP binding, GO:0006511: ubiquitin-dependent protein catabolic process, GO:0006513: protein monoubiquitination, GO:0016740: transferase activity, GO:0043161: proteasome-mediated ubiquitin-dependent protein catabolic process, GO:0061631: ubiquitin conjugating enzyme activity, GO:0061631: ubiquitin conjugating enzyme activity, GO:0070936: protein K48-linked ubiquitination	04120: Ubiquitin mediated proteolysis	0.665672	0.842223	0.762882	1.05873	0.364149	0.727853	0.937676	0.897341	-1.08433	-0.617444	0.558286	0.821604	0.721482	-1.14802	-0.869086	0.416579	0.68519	0.572329			6.46823	6.40818	6.03151	6.35333	6.6961	6.07601	5.79444	6.38562	6.34323
243302_at	243302			Gm4963	predicted gene 4963			0.665831	0.842278	0.763	1.74426	0.702692	0.507778	0.861235	0.776991	1.00571	-0.191826	0.853829	0.953064	0.921955	-1.73436	-0.736864	0.487647	0.736584	0.633894			3.7631	4.1197	4.04347	5.81745	3.99953	3.37552	3.24043	4.2075	4.30711
58206_at	58206	27033	protein_coding	Zbtb32	zinc finger and BTB domain containing 32	GO:0000228: nuclear chromosome, GO:0001817: regulation of cytokine production, GO:0003676: nucleic acid binding, GO:0003677: DNA binding, GO:0003714: transcription corepressor activity, GO:0005634: nucleus, GO:0008270: zinc ion binding, GO:0030097: hemopoiesis, GO:0042098: T cell proliferation, GO:0046872: metal ion binding		0.665911	0.842278	0.763027	-1.06231	-0.58411	0.579778	0.888771	0.819602	1.03301	0.480065	0.647171	0.868565	0.7888	1.09738	0.766797	0.470866	0.724273	0.61927			2.63865	2.63865	2.59853	1.98523	2.88946	2.59853	2.69417	2.61564	2.70534
100042948_at	100042948			Gm15760	mitochondrial ribosomal protein S18B pseudogene			0.666091	0.842463	0.763169	-1.08194	-0.893656	0.40488	0.816844	0.713148	-1.10057	-0.917817	0.392031	0.709927	0.577895	-1.01722	-0.15677	0.880315	0.951774	0.924033			2.61562	2.60011	2.6052	2.76286	2.27131	2.39993	2.7433	2.09014	2.49898
100316808_at	100316808			Mir1905	microRNA 1905			0.666739	0.842989	0.763781	1.0234	0.212391	0.838618	0.966665	0.945339	-1.06474	-0.727021	0.492972	0.783052	0.669019	-1.08966	-0.822121	0.440914	0.701632	0.592594			3.51489	3.7769	3.63174	3.45497	3.82806	3.72729	3.60572	3.41718	3.63174
242109_at	242109	90874	protein_coding	Zfp697	zinc finger protein 697	GO:0000122: negative regulation of transcription by RNA polymerase II, GO:0003676: nucleic acid binding, GO:0003677: DNA binding, GO:0003700: DNA-binding transcription factor activity, GO:0005634: nucleus, GO:0005654: nucleoplasm, GO:0044212: transcription regulatory region DNA binding, GO:0045944: positive regulation of transcription by RNA polymerase II, GO:0046872: metal ion binding		0.666705	0.842989	0.763781	1.03081	0.278693	0.78955	0.95446	0.925424	1.09569	0.966185	0.369073	0.693531	0.556081	1.06294	0.564197	0.592065	0.803772	0.719686			2.73839	2.77733	2.90703	3.02072	2.88487	2.62659	2.83022	3.14008	2.83079
73750_at	73750	25861	protein_coding	Whrn	whirlin	GO:0001895: retina homeostasis, GO:0001917: photoreceptor inner segment, GO:0001917: photoreceptor inner segment, GO:0001917: photoreceptor inner segment, GO:0002141: stereocilia ankle link, GO:0002141: stereocilia ankle link, GO:0002142: stereocilia ankle link complex, GO:0002142: stereocilia ankle link complex, GO:0005515: protein binding, GO:0005737: cytoplasm, GO:0005884: actin filament, GO:0005886: plasma membrane, GO:0005929: cilium, GO:0007605: sensory perception of sound, GO:0007605: sensory perception of sound, GO:0007605: sensory perception of sound, GO:0010628: positive regulation of gene expression, GO:0016020: membrane, GO:0019904: protein domain specific binding, GO:0021694: cerebellar Purkinje cell layer formation, GO:0030424: axon, GO:0030425: dendrite, GO:0032391: photoreceptor connecting cilium, GO:0032391: photoreceptor connecting cilium, GO:0032391: photoreceptor connecting cilium, GO:0032420: stereocilium, GO:0032420: stereocilium, GO:0032420: stereocilium, GO:0032421: stereocilium bundle, GO:0032426: stereocilium tip, GO:0032426: stereocilium tip, GO:0036064: ciliary basal body, GO:0042803: protein homodimerization activity, GO:0042995: cell projection, GO:0043025: neuronal cell body, GO:0043198: dendritic shaft, GO:0045184: establishment of protein localization, GO:0045202: synapse, GO:0046982: protein heterodimerization activity, GO:0050953: sensory perception of light stimulus, GO:0060088: auditory receptor cell stereocilium organization, GO:0060088: auditory receptor cell stereocilium organization, GO:0060122: inner ear receptor cell stereocilium organization, GO:1990075: periciliary membrane compartment, GO:1990227: paranodal junction maintenance, GO:1990696: USH2 complex		0.666993	0.843227	0.764007	-1.03504	-0.412802	0.693658	0.926728	0.879072	1.04826	0.68859	0.515286	0.798339	0.688373	1.085	0.808672	0.448067	0.706917	0.599446			2.32014	2.3728	2.22128	1.8982	2.36114	2.45122	2.3728	2.39909	2.34999
668413_at	668413			Gm9158	predicted gene 9158			0.667162	0.843266	0.764135	-1.12198	0.424878	0.685287	0.924355	0.875471	1.55094	0.795956	0.454596	0.754267	0.632992	1.74013	0.673178	0.524673	0.76225	0.665402			1.75504	2.33958	4.32743	2.91385	3.09894	3.21865	4.57003	4.05906	1.9264
433184_at	433184			Gm5507	glyceraldehyde-3-phosphate dehydrogenase pseudogene			0.6674	0.84328	0.764344	1.19838	0.81665	0.444387	0.836343	0.740335	-1.00315	0.0279488	0.978555	0.994554	0.990435	-1.20215	-0.834813	0.434238	0.696677	0.58701			7.16935	7.46711	8.12425	8.07463	8.18616	7.30435	7.36445	8.08494	7.3373
319189_at	319189	440689	protein_coding	Hist2h2bb	histone cluster 2, H2bb	GO:0003677: DNA binding, GO:0005654: nucleoplasm, GO:0005829: cytosol, GO:0006334: nucleosome assembly	05322: Systemic lupus erythematosus	0.667678	0.843547	0.764597	1.27686	1.09835	0.312891	0.769172	0.643409	1.18909	0.684197	0.517878	0.799148	0.690333	-1.07381	-0.278695	0.789375	0.908996	0.862774			2.30968	2.26396	2.42843	3.21455	2.20301	2.4461	2.97542	2.67615	1.90728
101095_at	101095	8427	protein_coding	Zfp282	zinc finger protein 282	GO:0003674: molecular_function, GO:0005634: nucleus, GO:0008150: biological_process		0.667885	0.84364	0.764704	1.03254	0.301504	0.772895	0.948988	0.916561	-1.05265	-0.686477	0.516531	0.798631	0.689323	-1.08691	-0.795524	0.45514	0.711534	0.605449			3.11561	3.03399	2.97198	3.07967	2.88181	3.27551	3.0186	2.84769	3.02969
71088_at	71088		protein_coding	4933412E24Rik	RIKEN cDNA 4933412E24 gene	GO:0003674: molecular_function, GO:0005575: cellular_component, GO:0008150: biological_process		0.66788	0.84364	0.764704	-1.03858	-0.44978	0.668178	0.918952	0.867803	1.04763	0.48525	0.643685	0.867221	0.786112	1.08804	0.866992	0.417642	0.686113	0.573356			2.50044	2.77093	2.58908	2.42294	2.64548	2.63095	2.49755	2.78374	2.77585
74973_at	74973			4930500L23Rik	RIKEN cDNA 4930500L23 gene			0.668353	0.844022	0.765176	1.05518	0.532886	0.612676	0.900912	0.838911	1.10849	0.916619	0.392613	0.710294	0.578272	1.05052	0.413255	0.693076	0.860321	0.794858			1.96922	2.25137	2.28525	2.04392	2.40626	2.28525	2.42554	2.45237	2.06216
19652_at	19652	5935	protein_coding	Rbm3	RNA binding motif (RNP1, RRM) protein 3	GO:0003676: nucleic acid binding, GO:0003723: RNA binding, GO:0003730: mRNA 3'-UTR binding, GO:0005634: nucleus, GO:0005654: nucleoplasm, GO:0005681: spliceosomal complex, GO:0005730: nucleolus, GO:0005737: cytoplasm, GO:0005737: cytoplasm, GO:0006412: translation, GO:0006417: regulation of translation, GO:0006417: regulation of translation, GO:0008266: poly(U) RNA binding, GO:0009409: response to cold, GO:0009409: response to cold, GO:0015934: large ribosomal subunit, GO:0015934: large ribosomal subunit, GO:0030371: translation repressor activity, GO:0030425: dendrite, GO:0035196: production of miRNAs involved in gene silencing by miRNA, GO:0042995: cell projection, GO:0043023: ribosomal large subunit binding, GO:0043023: ribosomal large subunit binding, GO:0045727: positive regulation of translation, GO:0045727: positive regulation of translation, GO:0048026: positive regulation of mRNA splicing, via spliceosome, GO:0070181: small ribosomal subunit rRNA binding, GO:1990904: ribonucleoprotein complex		0.668471	0.844088	0.765246	-1.11564	-0.363321	0.72844	0.937676	0.897663	-1.23227	-0.86447	0.418586	0.730823	0.602775	-1.10454	-0.790543	0.45784	0.713693	0.607783			3.17003	4.06714	4.18233	3.75698	3.91732	3.42461	3.43208	3.75952	3.49868
241489_at	241489	50940	protein_coding	Pde11a	phosphodiesterase 11A	GO:0003824: catalytic activity, GO:0004112: cyclic-nucleotide phosphodiesterase activity, GO:0004114: 3',5'-cyclic-nucleotide phosphodiesterase activity, GO:0004118: cGMP-stimulated cyclic-nucleotide phosphodiesterase activity, GO:0004118: cGMP-stimulated cyclic-nucleotide phosphodiesterase activity, GO:0005737: cytoplasm, GO:0007165: signal transduction, GO:0008081: phosphoric diester hydrolase activity, GO:0008152: metabolic process, GO:0010754: negative regulation of cGMP-mediated signaling, GO:0010754: negative regulation of cGMP-mediated signaling, GO:0016787: hydrolase activity, GO:0030553: cGMP binding, GO:0030553: cGMP binding, GO:0043204: perikaryon, GO:0043951: negative regulation of cAMP-mediated signaling, GO:0043951: negative regulation of cAMP-mediated signaling, GO:0046872: metal ion binding, GO:0047555: 3',5'-cyclic-GMP phosphodiesterase activity	00230: Purine metabolism	0.66869	0.844238	0.765432	1.0825	0.963649	0.371312	0.798476	0.688206	1.0484	0.497008	0.635816	0.862431	0.779816	-1.03252	-0.380723	0.715879	0.872094	0.811095			2.24965	2.56508	2.53548	2.56508	2.6659	2.47663	2.34686	2.59521	2.61791
67997_at	67997	83479	protein_coding	Ddx59	DEAD (Asp-Glu-Ala-Asp) box polypeptide 59	GO:0000166: nucleotide binding, GO:0003676: nucleic acid binding, GO:0003723: RNA binding, GO:0004386: helicase activity, GO:0005524: ATP binding, GO:0005622: intracellular, GO:0005634: nucleus, GO:0005737: cytoplasm, GO:0016787: hydrolase activity, GO:0046872: metal ion binding		0.668808	0.844345	0.765501	-1.00859	-0.0399496	0.96939	0.994912	0.990681	-1.2186	-0.917764	0.392057	0.709927	0.577895	-1.20822	-0.851494	0.425577	0.690426	0.579719			3.16776	2.44611	2.26158	3.14871	2.48111	2.20649	2.3236	2.11864	2.68543
51793_at	51793	23564	protein_coding	Ddah2	dimethylarginine dimethylaminohydrolase 2	GO:0000052: citrulline metabolic process, GO:0000052: citrulline metabolic process, GO:0005737: cytoplasm, GO:0005739: mitochondrion, GO:0005815: microtubule organizing center, GO:0005829: cytosol, GO:0006525: arginine metabolic process, GO:0006525: arginine metabolic process, GO:0006527: arginine catabolic process, GO:0016403: dimethylargininase activity, GO:0016403: dimethylargininase activity, GO:0016597: amino acid binding, GO:0016597: amino acid binding, GO:0016787: hydrolase activity, GO:0045429: positive regulation of nitric oxide biosynthetic process		0.668979	0.844485	0.765633	1.08211	0.790703	0.458307	0.842207	0.748938	-1.01268	-0.15772	0.879543	0.962902	0.938176	-1.09583	-0.798696	0.453427	0.710394	0.603884			3.76419	4.06078	3.89812	3.96721	3.85694	4.22996	3.62381	4.01072	4.01544
13849_at	13849	2052	protein_coding	Ephx1	epoxide hydrolase 1, microsomal	GO:0003824: catalytic activity, GO:0004301: epoxide hydrolase activity, GO:0005783: endoplasmic reticulum, GO:0005886: plasma membrane, GO:0006725: cellular aromatic compound metabolic process, GO:0009636: response to toxic substance, GO:0014070: response to organic cyclic compound, GO:0016020: membrane, GO:0016021: integral component of membrane, GO:0016787: hydrolase activity, GO:0019439: aromatic compound catabolic process, GO:0019899: enzyme binding, GO:0033961: cis-stilbene-oxide hydrolase activity, GO:0034312: diol biosynthetic process, GO:0043231: intracellular membrane-bounded organelle, GO:0097176: epoxide metabolic process	00980: Metabolism of xenobiotics by cytochrome P450, 04976: Bile secretion	0.669079	0.84452	0.765683	-1.05048	-0.579946	0.582413	0.889365	0.820906	1.03814	0.410801	0.694638	0.890574	0.822458	1.09055	0.783867	0.461477	0.717076	0.611229			2.3325	2.38933	2.2988	2.03099	2.17515	2.55164	2.5639	2.3325	2.27089
218210_at	218210	9972	protein_coding	Nup153	nucleoporin 153	GO:0000278: mitotic cell cycle, GO:0003682: chromatin binding, GO:0003690: double-stranded DNA binding, GO:0005515: protein binding, GO:0005642: annulate lamellae, GO:0005643: nuclear pore, GO:0005730: nucleolus, GO:0005829: cytosol, GO:0006606: protein import into nucleus, GO:0008139: nuclear localization sequence binding, GO:0008139: nuclear localization sequence binding, GO:0008270: zinc ion binding, GO:0008536: Ran GTPase binding, GO:0017056: structural constituent of nuclear pore, GO:0017056: structural constituent of nuclear pore, GO:0031965: nuclear membrane, GO:0032991: protein-containing complex, GO:0034399: nuclear periphery, GO:0042405: nuclear inclusion body, GO:0042802: identical protein binding, GO:0043495: protein membrane anchor, GO:0044613: nuclear pore central transport channel, GO:0044615: nuclear pore nuclear basket, GO:0044615: nuclear pore nuclear basket, GO:0046832: negative regulation of RNA export from nucleus, GO:0051292: nuclear pore complex assembly, GO:1990875: nucleoplasmic side of nuclear pore	03013: RNA transport	0.669449	0.844695	0.765976	1.13657	0.680255	0.520939	0.866855	0.786667	-1.04963	-0.255522	0.806345	0.935888	0.894755	-1.19298	-0.927885	0.38753	0.661129	0.544229			6.47499	6.73956	5.92414	6.39949	6.29413	7.00762	6.24113	5.92063	6.7574
74995_at	74995			4930502E09Rik	RIKEN cDNA 4930502E09 gene			0.669444	0.844695	0.765976	1.07511	1.02489	0.343756	0.782866	0.667787	1.02431	0.246173	0.813265	0.938505	0.898704	-1.04959	-0.571255	0.587552	0.801153	0.716134			2.86321	3.06451	2.98799	3.02898	3.02898	3.17341	2.85332	3.16811	2.98799
102635066_at	102635066			Gm32497	predicted gene, 32497			0.669527	0.844695	0.766	-1.07191	-0.878034	0.412676	0.820768	0.718155	-1.03968	-0.461943	0.65943	0.873806	0.797909	1.031	0.422312	0.686789	0.857382	0.790701			3.308	3.08977	3.06052	3.08977	3.11851	2.95729	3.08977	3.08977	3.12297
170706_at	170706	140738	protein_coding	Tmem37	transmembrane protein 37	GO:0005244: voltage-gated ion channel activity, GO:0005262: calcium channel activity, GO:0006811: ion transport, GO:0006816: calcium ion transport, GO:0016020: membrane, GO:0016021: integral component of membrane, GO:0034765: regulation of ion transmembrane transport, GO:0070588: calcium ion transmembrane transport		0.669753	0.844741	0.766129	1.08356	0.433549	0.679306	0.922306	0.872369	1.12464	1.1751	0.281865	0.617365	0.468588	1.03791	0.43526	0.677846	0.852093	0.783365			2.27748	2.28196	2.76817	2.39339	2.97081	2.26642	2.58731	2.65576	2.64897
53419_at	53419	10699	protein_coding	Corin	corin	GO:0003050: regulation of systemic arterial blood pressure by atrial natriuretic peptide, GO:0003050: regulation of systemic arterial blood pressure by atrial natriuretic peptide, GO:0004252: serine-type endopeptidase activity, GO:0004252: serine-type endopeptidase activity, GO:0005044: scavenger receptor activity, GO:0005576: extracellular region, GO:0005886: plasma membrane, GO:0005887: integral component of plasma membrane, GO:0006508: proteolysis, GO:0007565: female pregnancy, GO:0007565: female pregnancy, GO:0008217: regulation of blood pressure, GO:0008217: regulation of blood pressure, GO:0008233: peptidase activity, GO:0008236: serine-type peptidase activity, GO:0009986: cell surface, GO:0015629: actin cytoskeleton, GO:0016020: membrane, GO:0016021: integral component of membrane, GO:0016486: peptide hormone processing, GO:0016486: peptide hormone processing, GO:0016604: nuclear body, GO:0016787: hydrolase activity, GO:0030182: neuron differentiation, GO:0031410: cytoplasmic vesicle, GO:0035813: regulation of renal sodium excretion, GO:0035813: regulation of renal sodium excretion		0.669699	0.844715	0.766129	-1.03915	-0.413155	0.693412	0.926684	0.879072	1.05999	0.515942	0.623253	0.857199	0.771989	1.10149	0.877231	0.412461	0.681564	0.568264			2.70598	2.83632	3.038	2.74787	2.94972	2.72529	2.83632	3.18414	2.79953
259277_at	259277	11202	protein_coding	Klk8	kallikrein related-peptidase 8	GO:0004252: serine-type endopeptidase activity, GO:0004252: serine-type endopeptidase activity, GO:0005576: extracellular region, GO:0005615: extracellular space, GO:0005737: cytoplasm, GO:0005737: cytoplasm, GO:0006508: proteolysis, GO:0007613: memory, GO:0007613: memory, GO:0008219: cell death, GO:0008233: peptidase activity, GO:0008236: serine-type peptidase activity, GO:0009611: response to wounding, GO:0016787: hydrolase activity, GO:0030141: secretory granule, GO:0031642: negative regulation of myelination, GO:0043616: keratinocyte proliferation, GO:0048681: negative regulation of axon regeneration, GO:0048812: neuron projection morphogenesis, GO:0048812: neuron projection morphogenesis, GO:0050807: regulation of synapse organization, GO:0050808: synapse organization, GO:0097180: serine protease inhibitor complex		0.670203	0.8451	0.766579	1.20647	0.614305	0.56088	0.88053	0.80744	-1.03819	-0.421913	0.686914	0.886418	0.817639	-1.25254	-0.777236	0.465109	0.720456	0.614473			2.79886	2.8553	2.68034	2.69122	2.53363	3.65661	2.32214	3.03329	2.73554
668896_at	668896			Spcs2-ps	signal peptidase complex subunit 2, pseudogene			0.67077	0.845395	0.767162	1.21533	0.507666	0.62925	0.905436	0.848931	1.25268	1.37423	0.215612	0.545842	0.394908	1.03073	0.344767	0.741454	0.883836	0.827815			6.56466	6.92675	6.41005	7.57128	6.69214	6.18311	7.06985	7.23424	6.53284
18328_at	18328	347168	protein_coding	Olfr3	olfactory receptor 3	GO:0004930: G protein-coupled receptor activity, GO:0004984: olfactory receptor activity, GO:0005886: plasma membrane, GO:0007165: signal transduction, GO:0007186: G protein-coupled receptor signaling pathway, GO:0007186: G protein-coupled receptor signaling pathway, GO:0007608: sensory perception of smell, GO:0016020: membrane, GO:0016021: integral component of membrane, GO:0050896: response to stimulus	04740: Olfactory transduction	0.67093	0.845554	0.76728	-1.07391	-0.774218	0.467309	0.845649	0.753815	-1.0835	-0.824284	0.439448	0.744497	0.620187	-1.00893	-0.0953932	0.926956	0.972973	0.955049			2.25591	2.42916	2.58008	2.23992	2.49442	2.22409	2.2223	2.49353	2.20163
110385_at	110385	5143	protein_coding	Pde4c	phosphodiesterase 4C, cAMP specific	GO:0004114: 3',5'-cyclic-nucleotide phosphodiesterase activity, GO:0004115: 3',5'-cyclic-AMP phosphodiesterase activity, GO:0005515: protein binding, GO:0005929: cilium, GO:0007165: signal transduction, GO:0008081: phosphoric diester hydrolase activity, GO:0016787: hydrolase activity, GO:0042995: cell projection, GO:0046872: metal ion binding, GO:0061179: negative regulation of insulin secretion involved in cellular response to glucose stimulus	00230: Purine metabolism	0.671226	0.845701	0.767553	-1.03685	-0.482451	0.646058	0.911226	0.856969	-1.07373	-0.821959	0.440678	0.744892	0.621079	-1.03557	-0.454021	0.66499	0.84473	0.773914			2.38052	2.554	2.61695	2.51045	2.43491	2.45871	2.28524	2.39341	2.56167
69895_at	69895			Snhg8	small nucleolar RNA host gene 8	GO:0003674: molecular_function, GO:0005575: cellular_component, GO:0008150: biological_process		0.671416	0.845829	0.767623	1.20522	0.656459	0.535136	0.871424	0.794151	-1.01459	-0.172296	0.868532	0.959072	0.931205	-1.2228	-0.721757	0.496268	0.742722	0.641704			6.24085	6.12562	6.02353	6.88455	6.38733	5.69586	6.14837	6.10851	6.07775
72723_at	72723	148266	protein_coding	Zfp74	zinc finger protein 74	GO:0003676: nucleic acid binding, GO:0003677: DNA binding, GO:0005622: intracellular, GO:0005634: nucleus, GO:0006355: regulation of transcription, DNA-templated, GO:0008150: biological_process, GO:0046872: metal ion binding		0.67149	0.845829	0.767623	-1.1896	-0.513696	0.625265	0.904733	0.847135	-1.30842	-0.911812	0.394955	0.712815	0.580506	-1.09989	-0.454531	0.664642	0.844622	0.773716			3.29923	2.18005	2.17308	2.16146	2.83509	2.09285	2.15577	2.21375	2.41653
100206_at	100206	54936	protein_coding	Adprhl2	ADP-ribosylhydrolase like 2	GO:0003674: molecular_function, GO:0004649: poly(ADP-ribose) glycohydrolase activity, GO:0005634: nucleus, GO:0005634: nucleus, GO:0005654: nucleoplasm, GO:0005737: cytoplasm, GO:0005739: mitochondrion, GO:0005739: mitochondrion, GO:0016604: nuclear body, GO:0016787: hydrolase activity, GO:0046872: metal ion binding, GO:0071451: cellular response to superoxide		0.671514	0.845829	0.767623	1.22424	0.602802	0.568035	0.883194	0.811325	1.2379	1.19819	0.273378	0.609151	0.459756	1.01116	0.233179	0.822992	0.924846	0.884884			4.03369	3.78638	3.22267	4.28837	3.11332	4.33465	3.69891	4.38162	3.91454
15377_at	15377	3171	protein_coding	Foxa3	forkhead box A3	GO:0000981: DNA-binding transcription factor activity, RNA polymerase II-specific, GO:0001678: cellular glucose homeostasis, GO:0003677: DNA binding, GO:0003677: DNA binding, GO:0003700: DNA-binding transcription factor activity, GO:0005634: nucleus, GO:0005634: nucleus, GO:0005634: nucleus, GO:0005654: nucleoplasm, GO:0006325: chromatin organization, GO:0006355: regulation of transcription, DNA-templated, GO:0006355: regulation of transcription, DNA-templated, GO:0006357: regulation of transcription by RNA polymerase II, GO:0006357: regulation of transcription by RNA polymerase II, GO:0007275: multicellular organism development, GO:0007283: spermatogenesis, GO:0008134: transcription factor binding, GO:0008285: negative regulation of cell proliferation, GO:0009267: cellular response to starvation, GO:0009653: anatomical structure morphogenesis, GO:0015629: actin cytoskeleton, GO:0019904: protein domain specific binding, GO:0030154: cell differentiation, GO:0043565: sequence-specific DNA binding, GO:0044212: transcription regulatory region DNA binding, GO:0045944: positive regulation of transcription by RNA polymerase II, GO:0045944: positive regulation of transcription by RNA polymerase II, GO:0070368: positive regulation of hepatocyte differentiation	04950: Maturity onset diabetes of the young	0.671504	0.845829	0.767623	-1.01219	-0.0477167	0.963443	0.994205	0.98916	1.10009	0.700586	0.508251	0.793486	0.682418	1.1135	0.8342	0.434559	0.696884	0.58715			2.72355	2.9653	3.20465	2.9653	3.06616	2.8408	2.86753	3.39861	3.02778
67489_at	67489	10717	protein_coding	Ap4b1	adaptor-related protein complex AP-4, beta 1	GO:0005802: trans-Golgi network, GO:0005802: trans-Golgi network, GO:0005802: trans-Golgi network, GO:0005829: cytosol, GO:0006886: intracellular protein transport, GO:0016192: vesicle-mediated transport, GO:0019898: extrinsic component of membrane, GO:0030124: AP-4 adaptor complex	04142: Lysosome	0.671797	0.846051	0.767882	-1.09346	0.00424587	0.996746	1	0.999595	-1.38205	-0.738342	0.486523	0.78002	0.663267	-1.26392	-0.897796	0.402198	0.673211	0.558466			7.88773	7.84205	6.05456	7.31693	6.64263	7.83196	6.71965	5.71697	7.82964
665386_at	665386			Gm7614	predicted gene 7614			0.671894	0.846069	0.767928	-1.02017	-0.189634	0.855657	0.971293	0.952564	1.14544	0.707529	0.504208	0.791048	0.678676	1.16854	0.803514	0.450833	0.708712	0.601822			6.51269	6.35763	6.04611	6.19448	6.01351	6.59727	6.17251	6.94424	6.30258
68521_at	68521	10712	protein_coding	Fam189b	family with sequence similarity 189, member B	GO:0005575: cellular_component, GO:0008150: biological_process, GO:0016020: membrane, GO:0016021: integral component of membrane, GO:0050699: WW domain binding		0.672172	0.846158	0.768157	-1.04779	-0.659241	0.533464	0.870768	0.793369	-1.06895	-0.932791	0.38481	0.704478	0.570872	-1.02019	-0.202266	0.846064	0.935497	0.901036			3.21521	3.27391	3.18988	3.20662	2.98856	3.26833	3.02255	3.20359	3.15946
70355_at	70355	55890	protein_coding	Gprc5c	G protein-coupled receptor, family C, group 5, member C	GO:0004930: G protein-coupled receptor activity, GO:0005118: sevenless binding, GO:0005739: mitochondrion, GO:0005886: plasma membrane, GO:0007165: signal transduction, GO:0007186: G protein-coupled receptor signaling pathway, GO:0007601: visual perception, GO:0008150: biological_process, GO:0016020: membrane, GO:0016021: integral component of membrane, GO:0030295: protein kinase activator activity, GO:0043235: receptor complex, GO:0043235: receptor complex		0.672265	0.846189	0.768157	-1.03411	-0.561346	0.59427	0.893759	0.827785	1.03241	0.38895	0.709942	0.897937	0.833342	1.06762	0.786839	0.459855	0.715703	0.609847			2.37144	2.38363	2.31013	2.28961	2.28486	2.34582	2.25669	2.46422	2.47316
56520_at	56520	4833	protein_coding	Nme4	NME/NM23 nucleoside diphosphate kinase 4	GO:0000166: nucleotide binding, GO:0004550: nucleoside diphosphate kinase activity, GO:0004550: nucleoside diphosphate kinase activity, GO:0005524: ATP binding, GO:0005739: mitochondrion, GO:0005739: mitochondrion, GO:0005758: mitochondrial intermembrane space, GO:0006165: nucleoside diphosphate phosphorylation, GO:0006183: GTP biosynthetic process, GO:0006228: UTP biosynthetic process, GO:0006241: CTP biosynthetic process, GO:0006869: lipid transport, GO:0008289: lipid binding, GO:0009117: nucleotide metabolic process, GO:0016020: membrane, GO:0016301: kinase activity, GO:0016310: phosphorylation, GO:0016740: transferase activity, GO:0044877: protein-containing complex binding, GO:0046872: metal ion binding, GO:0051020: GTPase binding, GO:1901612: cardiolipin binding	00230: Purine metabolism, 00240: Pyrimidine metabolism, 01100: Metabolic pathways	0.672216	0.846168	0.768157	-1.07414	-0.878631	0.412376	0.820428	0.718003	1.02128	0.148184	0.886763	0.965383	0.942386	1.09699	0.818533	0.442814	0.702814	0.593964			2.89079	2.90422	3.1654	2.83644	2.90422	2.92567	3.03338	3.23183	2.76571
244585_at	244585	23322	protein_coding	Rpgrip1l	Rpgrip1-like	GO:0001701: in utero embryonic development, GO:0001736: establishment of planar polarity, GO:0001822: kidney development, GO:0001889: liver development, GO:0005515: protein binding, GO:0005654: nucleoplasm, GO:0005737: cytoplasm, GO:0005737: cytoplasm, GO:0005813: centrosome, GO:0005829: cytosol, GO:0005856: cytoskeleton, GO:0005879: axonemal microtubule, GO:0005886: plasma membrane, GO:0005911: cell-cell junction, GO:0005923: bicellular tight junction, GO:0005929: cilium, GO:0005930: axoneme, GO:0007163: establishment or maintenance of cell polarity, GO:0007368: determination of left/right symmetry, GO:0007420: brain development, GO:0008589: regulation of smoothened signaling pathway, GO:0021532: neural tube patterning, GO:0021537: telencephalon development, GO:0021549: cerebellum development, GO:0021670: lateral ventricle development, GO:0021772: olfactory bulb development, GO:0022038: corpus callosum development, GO:0030054: cell junction, GO:0031870: thromboxane A2 receptor binding, GO:0032391: photoreceptor connecting cilium, GO:0032502: developmental process, GO:0035108: limb morphogenesis, GO:0035115: embryonic forelimb morphogenesis, GO:0035116: embryonic hindlimb morphogenesis, GO:0035253: ciliary rootlet, GO:0035869: ciliary transition zone, GO:0035869: ciliary transition zone, GO:0036064: ciliary basal body, GO:0036064: ciliary basal body, GO:0042995: cell projection, GO:0043010: camera-type eye development, GO:0043584: nose development, GO:0045744: negative regulation of G protein-coupled receptor signaling pathway, GO:0060039: pericardium development, GO:0060271: cilium assembly, GO:0060322: head development, GO:0090102: cochlea development, GO:1905515: non-motile cilium assembly		0.672726	0.846392	0.768554	-1.01081	-0.123152	0.905885	0.982123	0.969391	-1.11752	-0.986462	0.359765	0.686758	0.547877	-1.10557	-0.713131	0.501236	0.745906	0.646148			2.41993	2.41993	2.8178	2.41993	2.86292	2.30383	2.54492	2.39013	2.26573
108682_at	108682	84706	protein_coding	Gpt2	glutamic pyruvate transaminase (alanine aminotransferase) 2	GO:0003824: catalytic activity, GO:0004021: L-alanine:2-oxoglutarate aminotransferase activity, GO:0005739: mitochondrion, GO:0006103: 2-oxoglutarate metabolic process, GO:0008483: transaminase activity, GO:0009058: biosynthetic process, GO:0016740: transferase activity, GO:0030170: pyridoxal phosphate binding, GO:0042851: L-alanine metabolic process	00250: Alanine, aspartate and glutamate metabolism, 01100: Metabolic pathways	0.672715	0.846392	0.768554	1.01493	0.181908	0.861461	0.973159	0.955106	1.10376	0.801071	0.451834	0.752889	0.630877	1.08753	0.667665	0.527962	0.764549	0.668541			2.58997	2.59039	2.2974	2.36865	2.5462	2.63385	2.89086	2.38779	2.60129
230857_at	230857	1889	protein_coding	Ece1	endothelin converting enzyme 1	GO:0001666: response to hypoxia, GO:0001921: positive regulation of receptor recycling, GO:0004175: endopeptidase activity, GO:0004222: metalloendopeptidase activity, GO:0005768: endosome, GO:0005769: early endosome, GO:0005794: Golgi apparatus, GO:0005886: plasma membrane, GO:0006508: proteolysis, GO:0006915: apoptotic process, GO:0007507: heart development, GO:0008217: regulation of blood pressure, GO:0008233: peptidase activity, GO:0008237: metallopeptidase activity, GO:0008270: zinc ion binding, GO:0009897: external side of plasma membrane, GO:0009986: cell surface, GO:0010613: positive regulation of cardiac muscle hypertrophy, GO:0010814: substance P catabolic process, GO:0010815: bradykinin catabolic process, GO:0010816: calcitonin catabolic process, GO:0016020: membrane, GO:0016021: integral component of membrane, GO:0016485: protein processing, GO:0016486: peptide hormone processing, GO:0016486: peptide hormone processing, GO:0016787: hydrolase activity, GO:0030141: secretory granule, GO:0031410: cytoplasmic vesicle, GO:0031982: vesicle, GO:0033093: Weibel-Palade body, GO:0034959: endothelin maturation, GO:0042447: hormone catabolic process, GO:0042733: embryonic digit morphogenesis, GO:0042803: protein homodimerization activity, GO:0043583: ear development, GO:0043950: positive regulation of cAMP-mediated signaling, GO:0045745: positive regulation of G protein-coupled receptor signaling pathway, GO:0046872: metal ion binding, GO:0048471: perinuclear region of cytoplasm, GO:0060037: pharyngeal system development, GO:0070372: regulation of ERK1 and ERK2 cascade, GO:0097746: regulation of blood vessel diameter		0.672805	0.846449	0.768578	1.11087	0.678238	0.522133	0.86742	0.787287	-1.04655	-0.0326676	0.974936	0.993058	0.988476	-1.16258	-1.16041	0.28783	0.575712	0.447706			2.35905	2.03632	3.01388	2.52289	2.99524	2.46146	2.42166	2.54647	2.41679
81905_at	81905	59283	protein_coding	Cacng8	calcium channel, voltage-dependent, gamma subunit 8	GO:0005244: voltage-gated ion channel activity, GO:0005245: voltage-gated calcium channel activity, GO:0005246: calcium channel regulator activity, GO:0005262: calcium channel activity, GO:0005886: plasma membrane, GO:0006811: ion transport, GO:0006816: calcium ion transport, GO:0014069: postsynaptic density, GO:0014069: postsynaptic density, GO:0016020: membrane, GO:0016021: integral component of membrane, GO:0016247: channel regulator activity, GO:0019226: transmission of nerve impulse, GO:0030054: cell junction, GO:0030346: protein phosphatase 2B binding, GO:0032281: AMPA glutamate receptor complex, GO:0032281: AMPA glutamate receptor complex, GO:0032590: dendrite membrane, GO:0034765: regulation of ion transmembrane transport, GO:0035255: ionotropic glutamate receptor binding, GO:0045202: synapse, GO:0045211: postsynaptic membrane, GO:0051968: positive regulation of synaptic transmission, glutamatergic, GO:0070588: calcium ion transmembrane transport, GO:0098685: Schaffer collateral - CA1 synapse, GO:0098839: postsynaptic density membrane, GO:0098943: neurotransmitter receptor transport, postsynaptic endosome to lysosome, GO:0098970: postsynaptic neurotransmitter receptor diffusion trapping, GO:0098978: glutamatergic synapse, GO:0098978: glutamatergic synapse, GO:0099061: integral component of postsynaptic density membrane, GO:0099061: integral component of postsynaptic density membrane, GO:0099072: regulation of postsynaptic membrane neurotransmitter receptor levels, GO:0099590: neurotransmitter receptor internalization, GO:1990454: L-type voltage-gated calcium channel complex, GO:2000311: regulation of AMPA receptor activity, GO:2000311: regulation of AMPA receptor activity, GO:2000311: regulation of AMPA receptor activity, GO:2000969: positive regulation of AMPA receptor activity	04010: MAPK signaling pathway, 04260: Cardiac muscle contraction, 05410: Hypertrophic cardiomyopathy (HCM), 05412: Arrhythmogenic right ventricular cardiomyopathy (ARVC), 05414: Dilated cardiomyopathy	0.673004	0.846574	0.768741	1.09379	0.796753	0.455034	0.840056	0.74663	1.1216	0.742765	0.484019	0.778067	0.660988	1.02542	0.10358	0.920712	0.971197	0.952274			3.07543	2.69218	3.43382	3.09253	3.29063	3.29189	3.52661	3.27747	2.92655
58865_at	58865		protein_coding	Tdh	L-threonine dehydrogenase	GO:0003824: catalytic activity, GO:0005739: mitochondrion, GO:0006567: threonine catabolic process, GO:0008743: L-threonine 3-dehydrogenase activity, GO:0016491: oxidoreductase activity, GO:0042802: identical protein binding, GO:0050662: coenzyme binding, GO:0055114: oxidation-reduction process	00260: Glycine, serine and threonine metabolism	0.673368	0.846781	0.769092	-1.09618	-1.01235	0.349262	0.786915	0.670905	-1.00668	-0.158094	0.87926	0.962886	0.938016	1.0889	0.613273	0.561104	0.785738	0.695765			2.51925	2.45922	2.59439	2.51925	2.51925	2.10109	2.70819	2.1923	2.59724
20115_at	20115	6201	protein_coding	Rps7	ribosomal protein S7	GO:0001843: neural tube closure, GO:0003730: mRNA 3'-UTR binding, GO:0003735: structural constituent of ribosome, GO:0005622: intracellular, GO:0005634: nucleus, GO:0005730: nucleolus, GO:0005737: cytoplasm, GO:0005813: centrosome, GO:0005840: ribosome, GO:0005856: cytoskeleton, GO:0006364: rRNA processing, GO:0006364: rRNA processing, GO:0006412: translation, GO:0008266: poly(U) RNA binding, GO:0010628: positive regulation of gene expression, GO:0019901: protein kinase binding, GO:0022627: cytosolic small ribosomal subunit, GO:0022627: cytosolic small ribosomal subunit, GO:0030154: cell differentiation, GO:0032040: small-subunit processome, GO:0032991: protein-containing complex, GO:0042274: ribosomal small subunit biogenesis, GO:0042274: ribosomal small subunit biogenesis, GO:0045202: synapse, GO:0045202: synapse, GO:0048027: mRNA 5'-UTR binding, GO:0050821: protein stabilization, GO:1902255: positive regulation of intrinsic apoptotic signaling pathway by p53 class mediator, GO:1904667: negative regulation of ubiquitin protein ligase activity, GO:1990904: ribonucleoprotein complex, GO:1990948: ubiquitin ligase inhibitor activity, GO:2000059: negative regulation of ubiquitin-dependent protein catabolic process	03010: Ribosome	0.673448	0.84684	0.769118	1.283	0.43777	0.676403	0.921659	0.871818	-1.10329	-0.688714	0.515213	0.798339	0.688369	-1.41552	-0.796187	0.454782	0.711445	0.605168			2.19782	2.44801	2.5894	3.04265	3.24188	1.54026	1.42123	2.35633	2.75709
74670_at	74670		protein_coding	Zfp943	zinc finger prtoein 943	GO:0003674: molecular_function, GO:0005575: cellular_component, GO:0008150: biological_process		0.673511	0.846877	0.769125	1.17164	0.622807	0.555628	0.879588	0.80634	-1.04209	-0.298661	0.774672	0.924196	0.874809	-1.22096	-0.82189	0.441036	0.701782	0.592681			4.03799	4.29538	3.74324	4.75331	4.17469	3.69066	3.77417	3.83937	4.28248
108169112_at	108169112			LOC108169112	PRAME family member 9/15-like			0.673718	0.847053	0.769296	1.02269	0.0780592	0.940241	0.98839	0.979475	1.1466	0.929637	0.386322	0.705514	0.572286	1.12116	0.712569	0.501561	0.746121	0.646382			2.78931	2.52954	2.29473	2.14329	2.83555	2.68636	3.08126	2.52954	2.5693
54196_at	54196	8106	protein_coding	Pabpn1	poly(A) binding protein, nuclear 1	GO:0000165: MAPK cascade, GO:0003676: nucleic acid binding, GO:0003723: RNA binding, GO:0005515: protein binding, GO:0005634: nucleus, GO:0005634: nucleus, GO:0005737: cytoplasm, GO:0006378: mRNA polyadenylation, GO:0006397: mRNA processing, GO:0008143: poly(A) binding, GO:0016973: poly(A)+ mRNA export from nucleus, GO:0042405: nuclear inclusion body, GO:0043621: protein self-association, GO:0070063: RNA polymerase binding, GO:0071222: cellular response to lipopolysaccharide, GO:1904247: positive regulation of polynucleotide adenylyltransferase activity, GO:1990904: ribonucleoprotein complex, GO:1990904: ribonucleoprotein complex	03015: mRNA surveillance pathway	0.674018	0.847338	0.769574	-1.02924	-0.274308	0.792765	0.955477	0.926999	-1.10337	-1.02033	0.344627	0.675032	0.533906	-1.07202	-0.593258	0.573613	0.792861	0.70519			7.83567	7.51621	7.48212	7.66235	7.29779	7.73875	7.52277	7.43449	7.47662
71174_at	71174			4933416M06Rik	RIKEN cDNA 4933416M06 gene			0.674683	0.847875	0.770228	1.06496	0.900216	0.401639	0.814425	0.71048	1.05651	0.654249	0.53577	0.808553	0.703218	-1.008	-0.118581	0.909287	0.965648	0.944316			2.58084	2.35317	2.54184	2.58084	2.64622	2.52889	2.44169	2.59932	2.67325
230868_at	230868	84966	protein_coding	Igsf21	immunoglobulin superfamily, member 21	GO:0005515: protein binding, GO:0005886: plasma membrane, GO:0005913: cell-cell adherens junction, GO:0007156: homophilic cell adhesion via plasma membrane adhesion molecules, GO:0007157: heterophilic cell-cell adhesion via plasma membrane cell adhesion molecules, GO:0016020: membrane, GO:0030054: cell junction, GO:0031225: anchored component of membrane, GO:0031362: anchored component of external side of plasma membrane, GO:0038023: signaling receptor activity, GO:0042734: presynaptic membrane, GO:0042803: protein homodimerization activity, GO:0045202: synapse, GO:0045211: postsynaptic membrane, GO:0050839: cell adhesion molecule binding, GO:0060074: synapse maturation, GO:0060077: inhibitory synapse		0.674705	0.847875	0.770228	-1.05141	-0.740378	0.486171	0.852706	0.764806	1.02019	0.210681	0.839693	0.947081	0.912969	1.07264	0.761696	0.473697	0.726563	0.621866			3.32638	3.28886	3.40337	3.22868	3.38664	3.18054	3.52506	3.24568	3.32214
231724_at	231724	144715	protein_coding	Rad9b	RAD9 checkpoint clamp component B	GO:0000077: DNA damage checkpoint, GO:0006281: DNA repair, GO:0008408: 3'-5' exonuclease activity, GO:0030896: checkpoint clamp complex, GO:0031573: intra-S DNA damage checkpoint, GO:0071479: cellular response to ionizing radiation		0.675032	0.847993	0.770406	-1.03247	-0.261981	0.801829	0.957941	0.930348	-1.11622	-0.935421	0.383552	0.703458	0.56951	-1.08112	-0.630805	0.550285	0.778286	0.686382			2.68978	2.21794	2.43743	2.62171	2.14734	2.43743	2.44251	2.33919	2.10598
18717_at	18717	23396	protein_coding	Pip5k1c	phosphatidylinositol-4-phosphate 5-kinase, type 1 gamma	GO:0000166: nucleotide binding, GO:0005515: protein binding, GO:0005524: ATP binding, GO:0005654: nucleoplasm, GO:0005737: cytoplasm, GO:0005829: cytosol, GO:0005829: cytosol, GO:0005886: plasma membrane, GO:0006661: phosphatidylinositol biosynthetic process, GO:0006661: phosphatidylinositol biosynthetic process, GO:0006887: exocytosis, GO:0006897: endocytosis, GO:0006909: phagocytosis, GO:0006935: chemotaxis, GO:0007016: cytoskeletal anchoring at plasma membrane, GO:0007155: cell adhesion, GO:0007409: axonogenesis, GO:0010008: endosome membrane, GO:0014069: postsynaptic density, GO:0014069: postsynaptic density, GO:0016020: membrane, GO:0016301: kinase activity, GO:0016307: phosphatidylinositol phosphate kinase activity, GO:0016308: 1-phosphatidylinositol-4-phosphate 5-kinase activity, GO:0016308: 1-phosphatidylinositol-4-phosphate 5-kinase activity, GO:0016310: phosphorylation, GO:0016740: transferase activity, GO:0030054: cell junction, GO:0042995: cell projection, GO:0046488: phosphatidylinositol metabolic process, GO:0070527: platelet aggregation, GO:0098835: presynaptic endocytic zone membrane, GO:0098978: glutamatergic synapse, GO:0098978: glutamatergic synapse, GO:0098978: glutamatergic synapse, GO:0099149: regulation of postsynaptic neurotransmitter receptor internalization, GO:0099149: regulation of postsynaptic neurotransmitter receptor internalization, GO:0099149: regulation of postsynaptic neurotransmitter receptor internalization, GO:1900242: regulation of synaptic vesicle endocytosis, GO:1900242: regulation of synaptic vesicle endocytosis, GO:1990147: talin binding	00562: Inositol phosphate metabolism, 01100: Metabolic pathways, 04070: Phosphatidylinositol signaling system, 04144: Endocytosis, 04510: Focal adhesion, 04666: Fc gamma R-mediated phagocytosis, 04810: Regulation of actin cytoskeleton	0.675029	0.847993	0.770406	-1.20612	-0.918045	0.392931	0.810205	0.703554	-1.18262	-0.82353	0.439847	0.744637	0.620507	1.01987	0.0329946	0.974696	0.990513	0.983581			8.00637	8.13022	7.34634	7.15023	7.2305	8.17088	7.47012	6.92694	8.19456
791077_at	791077			Mir760	microRNA 760	GO:0060291: long-term synaptic potentiation, GO:0071260: cellular response to mechanical stimulus		0.674932	0.84795	0.770406	1.05179	0.672931	0.525283	0.867945	0.788898	1.1324	0.817769	0.4429	0.746416	0.622845	1.07664	0.427551	0.683163	0.855269	0.787673			4.32533	4.49045	4.56876	4.49045	4.46996	4.64673	4.662	4.93656	4.25478
668090_at	668090			Gm8971	predicted gene 8971			0.675615	0.848477	0.770864	-1.15466	-0.505942	0.630392	0.905947	0.849671	-1.33624	-1.04498	0.333934	0.666542	0.523033	-1.15725	-0.393469	0.706906	0.867084	0.804539			1.86407	3.09762	2.48803	2.80727	1.4932	2.48803	2.40923	2.30609	1.61896
100041677_at	100041677	90317	protein_coding	Zfp984	zinc finger protein 984	GO:0003674: molecular_function, GO:0005575: cellular_component, GO:0008150: biological_process		0.675618	0.848477	0.770864	-1.02251	-0.339144	0.745702	0.942531	0.905043	-1.14751	-0.866154	0.417728	0.730093	0.602117	-1.12224	-0.571363	0.587483	0.801145	0.716114			5.01218	4.84053	4.98394	5.3241	4.88571	4.38593	4.88571	5.25165	3.70133
383491_at	383491	63978	protein_coding	Prdm14	PR domain containing 14	GO:0000122: negative regulation of transcription by RNA polymerase II, GO:0000122: negative regulation of transcription by RNA polymerase II, GO:0000902: cell morphogenesis, GO:0000977: RNA polymerase II regulatory region sequence-specific DNA binding, GO:0000977: RNA polymerase II regulatory region sequence-specific DNA binding, GO:0001708: cell fate specification, GO:0001827: inner cell mass cell fate commitment, GO:0003676: nucleic acid binding, GO:0003677: DNA binding, GO:0003723: RNA binding, GO:0005515: protein binding, GO:0005634: nucleus, GO:0005634: nucleus, GO:0005654: nucleoplasm, GO:0007281: germ cell development, GO:0007566: embryo implantation, GO:0008168: methyltransferase activity, GO:0009566: fertilization, GO:0010468: regulation of gene expression, GO:0016740: transferase activity, GO:0019827: stem cell population maintenance, GO:0030718: germ-line stem cell population maintenance, GO:0031490: chromatin DNA binding, GO:0031490: chromatin DNA binding, GO:0032259: methylation, GO:0034972: histone H3-R26 methylation, GO:0034972: histone H3-R26 methylation, GO:0040029: regulation of gene expression, epigenetic, GO:0040037: negative regulation of fibroblast growth factor receptor signaling pathway, GO:0043565: sequence-specific DNA binding, GO:0044030: regulation of DNA methylation, GO:0046872: metal ion binding, GO:0048873: homeostasis of number of cells within a tissue, GO:0060817: inactivation of paternal X chromosome, GO:1902093: positive regulation of flagellated sperm motility, GO:1902459: positive regulation of stem cell population maintenance		0.675595	0.848477	0.770864	-1.09713	-0.887831	0.407774	0.81908	0.71599	-1.06747	-0.690306	0.514276	0.797924	0.687431	1.02778	0.279519	0.78877	0.90881	0.862602			2.32231	2.32231	2.57241	2.07213	2.57085	2.13487	2.48252	2.13271	2.31278
104080_at	104080	11247	protein_coding	Nxph4	neurexophilin 4	GO:0005102: signaling receptor binding, GO:0005102: signaling receptor binding, GO:0005575: cellular_component, GO:0008150: biological_process		0.675662	0.84849	0.770864	-1.12469	-0.814762	0.44539	0.836724	0.740673	-1.05637	-0.348897	0.738375	0.910802	0.852375	1.06467	0.641353	0.543838	0.774799	0.681614			2.51063	2.63551	3.08153	2.47948	2.87044	2.38644	2.59381	2.79291	2.66063
17698_at	17698	4478	protein_coding	Msn	moesin	GO:0001771: immunological synapse formation, GO:0001931: uropod, GO:0003725: double-stranded RNA binding, GO:0003779: actin binding, GO:0005102: signaling receptor binding, GO:0005515: protein binding, GO:0005737: cytoplasm, GO:0005829: cytosol, GO:0005856: cytoskeleton, GO:0005886: plasma membrane, GO:0005902: microvillus, GO:0005902: microvillus, GO:0005925: focal adhesion, GO:0008092: cytoskeletal protein binding, GO:0008360: regulation of cell shape, GO:0009898: cytoplasmic side of plasma membrane, GO:0009986: cell surface, GO:0010628: positive regulation of gene expression, GO:0016020: membrane, GO:0016323: basolateral plasma membrane, GO:0016324: apical plasma membrane, GO:0016324: apical plasma membrane, GO:0019899: enzyme binding, GO:0019901: protein kinase binding, GO:0022612: gland morphogenesis, GO:0030175: filopodium, GO:0030315: T-tubule, GO:0030667: secretory granule membrane, GO:0031143: pseudopodium, GO:0031527: filopodium membrane, GO:0042098: T cell proliferation, GO:0042995: cell projection, GO:0043209: myelin sheath, GO:0045177: apical part of cell, GO:0045177: apical part of cell, GO:0045198: establishment of epithelial cell apical/basal polarity, GO:0048471: perinuclear region of cytoplasm, GO:0050839: cell adhesion molecule binding, GO:0051286: cell tip, GO:0061028: establishment of endothelial barrier, GO:0070489: T cell aggregation, GO:0071394: cellular response to testosterone stimulus, GO:0071437: invadopodium, GO:0071803: positive regulation of podosome assembly, GO:0071944: cell periphery, GO:0072678: T cell migration, GO:1902115: regulation of organelle assembly, GO:1902966: positive regulation of protein localization to early endosome, GO:1903364: positive regulation of cellular protein catabolic process, GO:2000401: regulation of lymphocyte migration, GO:2000643: positive regulation of early endosome to late endosome transport	04670: Leukocyte transendothelial migration, 04810: Regulation of actin cytoskeleton	0.675935	0.848624	0.771046	-1.12403	-1.00513	0.352464	0.788615	0.673326	-1.08653	-0.665947	0.528735	0.805158	0.698333	1.03451	0.190151	0.855152	0.940081	0.907352			9.76607	9.86321	10.1739	9.49007	9.92893	9.87207	9.8736	10.0766	9.4591
16142_at	16142			Iglv1	immunoglobulin lambda variable 1	GO:0002377: immunoglobulin production, GO:0005615: extracellular space, GO:0006955: immune response		0.675893	0.848613	0.771046	-1.11213	-0.735398	0.48899	0.854095	0.766516	-1.02326	-0.047907	0.963252	0.990191	0.983496	1.08686	1.12931	0.299799	0.58609	0.459444			2.49478	3.13738	2.69894	2.60848	2.6385	2.69894	2.80323	2.80323	2.69894
271377_at	271377	27107	protein_coding	Zbtb11	zinc finger and BTB domain containing 11	GO:0003674: molecular_function, GO:0005654: nucleoplasm, GO:0008150: biological_process		0.676181	0.848761	0.771261	1.06012	0.0283836	0.978248	0.996506	0.99355	-1.17785	-0.85351	0.424203	0.734527	0.607259	-1.24866	-0.732158	0.490321	0.73895	0.636574			5.15595	5.34812	4.64108	4.77968	4.59279	5.80302	4.70206	4.01754	5.45324
100041985_at	100041985			Gm3608	capping protein (actin filament) muscle Z-line, alpha 1 pseudogene			0.676465	0.848827	0.771519	1.26948	0.794351	0.456331	0.840869	0.747427	-1.00497	0.279591	0.78862	0.929332	0.883542	-1.27579	-0.747627	0.481567	0.732356	0.629032			2.65439	2.84527	4.06173	3.85515	4.08521	2.78031	2.94825	3.62807	3.31474
100043617_at	100043617			Gm4553	predicted gene 4553	GO:0003674: molecular_function, GO:0005575: cellular_component, GO:0008150: biological_process		0.677507	0.849758	0.772512	1.09718	0.479831	0.647818	0.911889	0.857787	-1.04248	-0.579419	0.58214	0.834968	0.740142	-1.14379	-0.783507	0.461673	0.71725	0.61137			3.07102	3.32236	2.58954	2.80069	2.99954	3.5649	3.79856	1.34942	2.80064
68035_at	68035	79171	protein_coding	Rbm42	RNA binding motif protein 42	GO:0003676: nucleic acid binding, GO:0003723: RNA binding, GO:0005634: nucleus, GO:0005737: cytoplasm, GO:0048025: negative regulation of mRNA splicing, via spliceosome, GO:1990904: ribonucleoprotein complex		0.677452	0.849746	0.772512	1.1	1.01871	0.346458	0.785172	0.669422	-1.00293	-0.189581	0.855516	0.953674	0.922744	-1.10322	-0.751332	0.479486	0.731218	0.627404			5.91225	5.91225	5.78045	6.2213	5.91225	5.86095	5.76789	5.47247	6.24815
106618_at	106618	197335	protein_coding	Wdr90	WD repeat domain 90	GO:0003674: molecular_function, GO:0005814: centriole, GO:0060271: cilium assembly		0.677464	0.849746	0.772512	-1.12271	-0.674999	0.524054	0.867807	0.788219	-1.14762	-0.832947	0.434889	0.74181	0.616014	-1.02218	-0.152121	0.883832	0.953606	0.926644			3.09329	3.50299	2.7715	3.11354	2.68444	3.12071	2.88384	2.78581	3.16801
100316672_at	100316672			Mir1192	microRNA 1192	GO:0071260: cellular response to mechanical stimulus		0.677583	0.84976	0.772534	-1.25949	-0.363264	0.728481	0.937676	0.897663	-1.50631	-0.862023	0.419836	0.731617	0.603866	-1.19597	-0.658136	0.533677	0.768379	0.673071			4.10459	4.33742	2.36642	3.07817	2.94285	4.14315	2.66501	2.46693	4.03508
237781_at	237781	125170	protein_coding	Mief2	mitochondrial elongation factor 2	GO:0005515: protein binding, GO:0005515: protein binding, GO:0005739: mitochondrion, GO:0005739: mitochondrion, GO:0005741: mitochondrial outer membrane, GO:0005741: mitochondrial outer membrane, GO:0007005: mitochondrion organization, GO:0016020: membrane, GO:0016021: integral component of membrane, GO:0032464: positive regulation of protein homooligomerization, GO:0042802: identical protein binding, GO:0090141: positive regulation of mitochondrial fission, GO:0090141: positive regulation of mitochondrial fission, GO:0090141: positive regulation of mitochondrial fission		0.677676	0.84976	0.772575	1.14186	0.862742	0.420416	0.824628	0.724263	1.12082	0.801902	0.451387	0.752686	0.630774	-1.01877	-0.090709	0.930531	0.974719	0.957251			4.05015	3.75152	4.24384	3.88864	4.54465	4.15212	4.29875	4.38552	3.83956
66114_at	66114	84277	protein_coding	Dnajc30	DnaJ heat shock protein family (Hsp40) member C30	GO:0005739: mitochondrion, GO:0008150: biological_process		0.678248	0.850308	0.773159	-1.10817	-0.372626	0.721842	0.935843	0.893848	-1.25351	-0.873928	0.413784	0.727188	0.598315	-1.13115	-0.58771	0.577109	0.794755	0.70807			2.71938	2.7739	1.7655	2.7518	2.31124	1.80087	2.05947	1.36653	2.73894
108829_at	108829	221037	protein_coding	Jmjd1c	jumonji domain containing 1C	GO:0000785: chromatin, GO:0000976: transcription regulatory region sequence-specific DNA binding, GO:0003382: epithelial cell morphogenesis, GO:0005634: nucleus, GO:0006325: chromatin organization, GO:0008584: male gonad development, GO:0016491: oxidoreductase activity, GO:0031490: chromatin DNA binding, GO:0032454: histone demethylase activity (H3-K9 specific), GO:0033169: histone H3-K9 demethylation, GO:0036098: male germ-line stem cell population maintenance, GO:0046872: metal ion binding, GO:0051213: dioxygenase activity, GO:0055114: oxidation-reduction process, GO:0072520: seminiferous tubule development, GO:0098727: maintenance of cell number, GO:1990636: reproductive senescence		0.678303	0.850308	0.773159	-1.2079	-1.17844	0.28189	0.746971	0.618455	-1.09513	-0.666253	0.528552	0.805114	0.698333	1.10297	0.205912	0.843333	0.934594	0.899577			8.33426	8.45998	8.00733	7.51762	7.80275	8.51258	7.9601	7.35273	8.77722
100041261_at	100041261	386675	protein_coding	Gm3238	predicted gene 3238	GO:0003674: molecular_function, GO:0005575: cellular_component, GO:0008150: biological_process		0.678482	0.850308	0.773298	-1.22838	-1.56076	0.168049	0.653134	0.496536	-1.04215	-0.39195	0.707832	0.897042	0.831737	1.1787	0.432545	0.679717	0.853235	0.784971			3.65266	4.30162	3.89696	3.65129	3.65266	3.73103	3.26021	4.531	3.65365
67369_at	67369	54814	protein_coding	Qpctl	glutaminyl-peptide cyclotransferase-like	GO:0005794: Golgi apparatus, GO:0008270: zinc ion binding, GO:0008270: zinc ion binding, GO:0016020: membrane, GO:0016021: integral component of membrane, GO:0016603: glutaminyl-peptide cyclotransferase activity, GO:0016603: glutaminyl-peptide cyclotransferase activity, GO:0016740: transferase activity, GO:0016746: transferase activity, transferring acyl groups, GO:0017186: peptidyl-pyroglutamic acid biosynthetic process, using glutaminyl-peptide cyclotransferase, GO:0017186: peptidyl-pyroglutamic acid biosynthetic process, using glutaminyl-peptide cyclotransferase, GO:0046872: metal ion binding		0.678737	0.850504	0.773458	-1	-0.0560052	0.9571	0.992633	0.987051	-1.14153	-0.840168	0.431115	0.739744	0.613245	-1.14153	-0.719124	0.497781	0.74372	0.642983			5.30485	4.76736	4.88462	5.39119	4.79136	4.73581	5.03046	4.28254	5.00987
100124397_at	100124397			Traj6	T cell receptor alpha joining 6			0.678683	0.850478	0.773458	-1.1082	-0.880869	0.411253	0.820428	0.717855	1.07312	0.238696	0.818812	0.940191	0.901608	1.18924	0.812859	0.445831	0.705132	0.597006			4.4245	4.02271	4.397	3.93063	4.37419	4.09326	4.06984	4.07719	4.87883
72033_at	72033	9819	protein_coding	Tsc22d2	TSC22 domain family, member 2	GO:0006970: response to osmotic stress		0.678796	0.850533	0.773459	-1.068	-0.550384	0.601322	0.896795	0.832969	1.09225	0.456602	0.663065	0.875478	0.800872	1.16652	0.829248	0.437156	0.699285	0.589598			4.42188	4.25935	4.00007	3.8639	3.96865	4.50895	4.262	3.97721	4.748
11733_at	11733	286	protein_coding	Ank1	ankyrin 1, erythroid	GO:0005634: nucleus, GO:0005737: cytoplasm, GO:0005856: cytoskeleton, GO:0005886: plasma membrane, GO:0006779: porphyrin-containing compound biosynthetic process, GO:0006888: ER to Golgi vesicle-mediated transport, GO:0007165: signal transduction, GO:0008093: cytoskeletal adaptor activity, GO:0009898: cytoplasmic side of plasma membrane, GO:0010638: positive regulation of organelle organization, GO:0014731: spectrin-associated cytoskeleton, GO:0014731: spectrin-associated cytoskeleton, GO:0015672: monovalent inorganic cation transport, GO:0016020: membrane, GO:0016020: membrane, GO:0016529: sarcoplasmic reticulum, GO:0019899: enzyme binding, GO:0019903: protein phosphatase binding, GO:0030018: Z disc, GO:0030507: spectrin binding, GO:0030673: axolemma, GO:0030863: cortical cytoskeleton, GO:0031430: M band, GO:0031672: A band, GO:0042383: sarcolemma, GO:0043005: neuron projection, GO:0043194: axon initial segment, GO:0044325: ion channel binding, GO:0045211: postsynaptic membrane, GO:0048821: erythrocyte development, GO:0051117: ATPase binding, GO:0055072: iron ion homeostasis, GO:0072659: protein localization to plasma membrane, GO:0072659: protein localization to plasma membrane		0.67891	0.850572	0.773525	-1.05984	-0.414685	0.692349	0.926509	0.878676	1.0462	0.475802	0.650044	0.869525	0.790803	1.10881	0.993349	0.357036	0.635854	0.515184			2.34288	2.69494	2.14432	2.04856	2.51481	2.38277	2.48972	2.34288	2.5891
27277_at	27277	9950	protein_coding	Golga5	golgi autoantigen, golgin subfamily a, 5	GO:0000137: Golgi cis cisterna, GO:0000138: Golgi trans cisterna, GO:0000139: Golgi membrane, GO:0000139: Golgi membrane, GO:0000139: Golgi membrane, GO:0000301: retrograde transport, vesicle recycling within Golgi, GO:0000301: retrograde transport, vesicle recycling within Golgi, GO:0005515: protein binding, GO:0005794: Golgi apparatus, GO:0005797: Golgi medial cisterna, GO:0005801: cis-Golgi network, GO:0007030: Golgi organization, GO:0007030: Golgi organization, GO:0016020: membrane, GO:0016021: integral component of membrane, GO:0017137: Rab GTPase binding, GO:0030663: COPI-coated vesicle membrane, GO:0030674: protein binding, bridging, GO:0031985: Golgi cisterna, GO:0031985: Golgi cisterna, GO:0042803: protein homodimerization activity, GO:0048193: Golgi vesicle transport		0.679042	0.850572	0.773609	1.02348	0.159717	0.878184	0.977083	0.961421	-1.15661	-0.718093	0.498098	0.786557	0.673298	-1.18377	-0.975978	0.364939	0.642405	0.522949			5.46642	5.47972	4.70131	5.4002	4.83507	5.54771	5.2066	4.73293	5.16115
232286_at	232286	7110	protein_coding	Tmf1	TATA element modulatory factor 1	GO:0001675: acrosome assembly, GO:0001819: positive regulation of cytokine production, GO:0003677: DNA binding, GO:0005515: protein binding, GO:0005634: nucleus, GO:0005737: cytoplasm, GO:0005783: endoplasmic reticulum, GO:0005794: Golgi apparatus, GO:0005794: Golgi apparatus, GO:0007286: spermatid development, GO:0007289: spermatid nucleus differentiation, GO:0008584: male gonad development, GO:0010629: negative regulation of gene expression, GO:0016020: membrane, GO:0030317: flagellated sperm motility, GO:0032275: luteinizing hormone secretion, GO:0033327: Leydig cell differentiation, GO:0042742: defense response to bacterium, GO:0043066: negative regulation of apoptotic process, GO:0061136: regulation of proteasomal protein catabolic process, GO:0071407: cellular response to organic cyclic compound, GO:2000845: positive regulation of testosterone secretion		0.679287	0.850612	0.773823	1.04529	0.490241	0.640841	0.909476	0.854581	-1.04231	-0.370647	0.722876	0.904441	0.842887	-1.08952	-0.963986	0.370474	0.646821	0.528421			4.9784	4.68199	4.58033	4.7202	4.75493	4.97414	4.72529	4.59308	4.7675
21679_at	21679	7004	protein_coding	Tead4	TEA domain family member 4	GO:0000978: RNA polymerase II proximal promoter sequence-specific DNA binding, GO:0001077: proximal promoter DNA-binding transcription activator activity, RNA polymerase II-specific, GO:0001085: RNA polymerase II transcription factor binding, GO:0001701: in utero embryonic development, GO:0001708: cell fate specification, GO:0001825: blastocyst formation, GO:0001830: trophectodermal cell fate commitment, GO:0003677: DNA binding, GO:0003700: DNA-binding transcription factor activity, GO:0003700: DNA-binding transcription factor activity, GO:0005515: protein binding, GO:0005634: nucleus, GO:0005634: nucleus, GO:0005654: nucleoplasm, GO:0005667: transcription factor complex, GO:0005667: transcription factor complex, GO:0005737: cytoplasm, GO:0006351: transcription, DNA-templated, GO:0006355: regulation of transcription, DNA-templated, GO:0006357: regulation of transcription by RNA polymerase II, GO:0007566: embryo implantation, GO:0032993: protein-DNA complex, GO:0035329: hippo signaling, GO:0035329: hippo signaling, GO:0043565: sequence-specific DNA binding, GO:0043565: sequence-specific DNA binding, GO:0044212: transcription regulatory region DNA binding, GO:0045165: cell fate commitment, GO:0045944: positive regulation of transcription by RNA polymerase II, GO:0045944: positive regulation of transcription by RNA polymerase II, GO:0045944: positive regulation of transcription by RNA polymerase II, GO:0045944: positive regulation of transcription by RNA polymerase II, GO:1902459: positive regulation of stem cell population maintenance		0.679655	0.850781	0.773907	1.09142	0.901938	0.400792	0.813615	0.709771	1.06304	0.655315	0.535127	0.808445	0.703148	-1.0267	-0.233938	0.822428	0.92449	0.884442			2.32023	2.12676	2.37527	2.32023	2.61101	2.25597	2.32023	2.22854	2.53263
100042453_at	100042453			Gm3852	Blcap pseudogene			0.679742	0.850781	0.773907	-1.06959	-0.840995	0.431605	0.82895	0.731033	-1.05569	-0.621463	0.555799	0.820058	0.719386	1.01317	0.170094	0.870251	0.947584	0.917893			3.86723	3.93343	4.14802	3.8337	3.94846	3.88821	3.82695	3.94337	3.95549
233490_at	233490	58487	protein_coding	Crebzf	CREB/ATF bZIP transcription factor	GO:0003700: DNA-binding transcription factor activity, GO:0005515: protein binding, GO:0005634: nucleus, GO:0005634: nucleus, GO:0005739: mitochondrion, GO:0006351: transcription, DNA-templated, GO:0006355: regulation of transcription, DNA-templated, GO:0009615: response to virus, GO:0042802: identical protein binding, GO:0045892: negative regulation of transcription, DNA-templated, GO:0051090: regulation of DNA-binding transcription factor activity, GO:0051090: regulation of DNA-binding transcription factor activity		0.679676	0.850781	0.773907	-1.10706	-1.09093	0.315902	0.770322	0.645837	-1.05859	-0.591698	0.574372	0.830574	0.734191	1.04578	0.283239	0.786043	0.907544	0.860805			4.19598	4.27241	4.09963	4.01961	3.79321	4.27913	4.37234	3.77413	4.11866
18952_at	18952	5414	protein_coding	Sept4	septin 4	GO:0000166: nucleotide binding, GO:0000281: mitotic cytokinesis, GO:0000287: magnesium ion binding, GO:0000921: septin ring assembly, GO:0003924: GTPase activity, GO:0003924: GTPase activity, GO:0005525: GTP binding, GO:0005654: nucleoplasm, GO:0005737: cytoplasm, GO:0005739: mitochondrion, GO:0005856: cytoskeleton, GO:0005929: cilium, GO:0005940: septin ring, GO:0007049: cell cycle, GO:0007283: spermatogenesis, GO:0007286: spermatid development, GO:0007420: brain development, GO:0008021: synaptic vesicle, GO:0015630: microtubule cytoskeleton, GO:0017157: regulation of exocytosis, GO:0030154: cell differentiation, GO:0030382: sperm mitochondrion organization, GO:0031105: septin complex, GO:0031105: septin complex, GO:0031398: positive regulation of protein ubiquitination, GO:0031514: motile cilium, GO:0032160: septin filament array, GO:0032947: protein-containing complex scaffold activity, GO:0036126: sperm flagellum, GO:0042803: protein homodimerization activity, GO:0042995: cell projection, GO:0043065: positive regulation of apoptotic process, GO:0043209: myelin sheath, GO:0048240: sperm capacitation, GO:0051260: protein homooligomerization, GO:0051301: cell division, GO:0060271: cilium assembly, GO:0097227: sperm annulus, GO:0097227: sperm annulus, GO:0097227: sperm annulus, GO:2001244: positive regulation of intrinsic apoptotic signaling pathway		0.67971	0.850781	0.773907	1.00101	0.00967458	0.992585	0.999353	0.997533	1.05863	0.733322	0.489376	0.781249	0.665851	1.05756	0.674619	0.523816	0.761582	0.664912			2.68743	2.74028	2.79392	2.81724	2.73443	2.67265	2.94686	2.74028	2.77443
238384_at	238384	123041	protein_coding	Slc24a4	solute carrier family 24 (sodium/potassium/calcium exchanger), member 4	GO:0005262: calcium channel activity, GO:0005432: calcium:sodium antiporter activity, GO:0005737: cytoplasm, GO:0005886: plasma membrane, GO:0005887: integral component of plasma membrane, GO:0005887: integral component of plasma membrane, GO:0006811: ion transport, GO:0006813: potassium ion transport, GO:0006814: sodium ion transport, GO:0006816: calcium ion transport, GO:0006874: cellular calcium ion homeostasis, GO:0007608: sensory perception of smell, GO:0007608: sensory perception of smell, GO:0008273: calcium, potassium:sodium antiporter activity, GO:0008273: calcium, potassium:sodium antiporter activity, GO:0015293: symporter activity, GO:0015297: antiporter activity, GO:0016020: membrane, GO:0016021: integral component of membrane, GO:0050896: response to stimulus, GO:0055085: transmembrane transport, GO:0070588: calcium ion transmembrane transport, GO:0097186: amelogenesis		0.679549	0.850781	0.773907	1.13189	0.382858	0.714617	0.934005	0.889878	1.20975	1.23726	0.259509	0.595639	0.44509	1.06879	0.462189	0.659431	0.841944	0.770105			2.19021	2.64702	2.28099	2.12305	3.13997	2.19706	2.50619	2.37982	3.01652
70497_at	70497	55114	protein_coding	Arhgap17	Rho GTPase activating protein 17	GO:0005096: GTPase activator activity, GO:0005622: intracellular, GO:0005634: nucleus, GO:0005634: nucleus, GO:0005737: cytoplasm, GO:0005737: cytoplasm, GO:0005829: cytosol, GO:0005829: cytosol, GO:0005886: plasma membrane, GO:0005923: bicellular tight junction, GO:0007015: actin filament organization, GO:0007015: actin filament organization, GO:0007165: signal transduction, GO:0016020: membrane, GO:0017124: SH3 domain binding, GO:0017156: calcium ion regulated exocytosis, GO:0017156: calcium ion regulated exocytosis, GO:0030054: cell junction, GO:0032956: regulation of actin cytoskeleton organization, GO:0048365: Rac GTPase binding		0.679761	0.850781	0.773907	-1.11945	-0.916852	0.393509	0.810413	0.703845	-1.03064	-0.361214	0.729581	0.906523	0.846133	1.08616	0.52858	0.615138	0.817078	0.737052			5.26946	5.13083	5.10546	4.68984	4.6989	5.48304	5.2637	4.72718	5.31902
71472_at	71472	10869	protein_coding	Usp19	ubiquitin specific peptidase 19	GO:0004843: thiol-dependent ubiquitin-specific protease activity, GO:0004843: thiol-dependent ubiquitin-specific protease activity, GO:0005515: protein binding, GO:0005783: endoplasmic reticulum, GO:0005789: endoplasmic reticulum membrane, GO:0005829: cytosol, GO:0005829: cytosol, GO:0006508: proteolysis, GO:0006511: ubiquitin-dependent protein catabolic process, GO:0008233: peptidase activity, GO:0008234: cysteine-type peptidase activity, GO:0016020: membrane, GO:0016021: integral component of membrane, GO:0016579: protein deubiquitination, GO:0016787: hydrolase activity, GO:0030433: ubiquitin-dependent ERAD pathway, GO:0030433: ubiquitin-dependent ERAD pathway, GO:0031625: ubiquitin protein ligase binding, GO:0031647: regulation of protein stability, GO:0036459: thiol-dependent ubiquitinyl hydrolase activity, GO:0046872: metal ion binding, GO:0048642: negative regulation of skeletal muscle tissue development, GO:0050821: protein stabilization, GO:0050821: protein stabilization, GO:0051879: Hsp90 protein binding, GO:0071108: protein K48-linked deubiquitination, GO:0090068: positive regulation of cell cycle process, GO:1900037: regulation of cellular response to hypoxia, GO:1901799: negative regulation of proteasomal protein catabolic process, GO:1904292: regulation of ERAD pathway, GO:1990380: Lys48-specific deubiquitinase activity		0.679648	0.850781	0.773907	-1.10237	-0.79788	0.454426	0.839837	0.746426	1.04212	0.145133	0.889075	0.966088	0.943674	1.1488	0.74083	0.4854	0.734893	0.631947			6.9956	6.95965	6.71277	6.43496	6.50944	7.19178	7.03502	6.48458	7.24141
213539_at	213539	9532	protein_coding	Bag2	BCL2-associated athanogene 2	GO:0000774: adenyl-nucleotide exchange factor activity, GO:0005874: microtubule, GO:0010954: positive regulation of protein processing, GO:0019538: protein metabolic process, GO:0030424: axon, GO:0030425: dendrite, GO:0031072: heat shock protein binding, GO:0031397: negative regulation of protein ubiquitination, GO:0031397: negative regulation of protein ubiquitination, GO:0031625: ubiquitin protein ligase binding, GO:0032091: negative regulation of protein binding, GO:0042802: identical protein binding, GO:0044325: ion channel binding, GO:0048156: tau protein binding, GO:0050821: protein stabilization, GO:0051087: chaperone binding, GO:0101031: chaperone complex, GO:1901588: dendritic microtubule, GO:1901800: positive regulation of proteasomal protein catabolic process, GO:1904667: negative regulation of ubiquitin protein ligase activity	04141: Protein processing in endoplasmic reticulum	0.679841	0.850838	0.773932	-1.13531	-0.777036	0.465762	0.844743	0.752821	-1.02035	-0.0239738	0.981605	0.99509	0.991561	1.11266	1.05429	0.330378	0.614004	0.490069			3.16763	3.73081	3.02259	3.16763	3.11819	3.18557	3.16763	3.20473	3.53318
100041781_at	100041781			Gm3510	predicted gene 3510	GO:0003674: molecular_function, GO:0005575: cellular_component, GO:0008150: biological_process		0.68001	0.850924	0.773994	-1.04032	-0.435654	0.677857	0.92198	0.871944	1.07981	0.541339	0.606615	0.847042	0.758606	1.12335	0.806268	0.449355	0.707711	0.600711			2.62255	2.61685	2.38265	2.22111	2.61685	2.59269	2.32808	2.91722	2.66205
108017_at	108017	53828	protein_coding	Fxyd4	FXYD domain-containing ion transport regulator 4	GO:0005216: ion channel activity, GO:0005267: potassium channel activity, GO:0005890: sodium:potassium-exchanging ATPase complex, GO:0006811: ion transport, GO:0015672: monovalent inorganic cation transport, GO:0016020: membrane, GO:0016021: integral component of membrane, GO:0017080: sodium channel regulator activity, GO:0051117: ATPase binding, GO:2000649: regulation of sodium ion transmembrane transporter activity	04960: Aldosterone-regulated sodium reabsorption	0.679983	0.850924	0.773994	-1.07577	-0.501596	0.633275	0.906202	0.850115	1.12869	0.488252	0.641671	0.866122	0.784788	1.21421	0.863305	0.41952	0.687309	0.575143			2.35713	2.37688	2.87991	2.4036	2.22664	2.69195	3.23984	2.45967	2.32363
114230_at	114230	23746	protein_coding	Aipl1	aryl hydrocarbon receptor-interacting protein-like 1	GO:0001895: retina homeostasis, GO:0001917: photoreceptor inner segment, GO:0001918: farnesylated protein binding, GO:0003755: peptidyl-prolyl cis-trans isomerase activity, GO:0005515: protein binding, GO:0005634: nucleus, GO:0005654: nucleoplasm, GO:0005737: cytoplasm, GO:0005829: cytosol, GO:0005829: cytosol, GO:0007601: visual perception, GO:0007603: phototransduction, visible light, GO:0018343: protein farnesylation, GO:0022400: regulation of rhodopsin mediated signaling pathway, GO:0043066: negative regulation of apoptotic process		0.680216	0.851015	0.774164	1.10927	1.35081	0.224003	0.708133	0.563807	1.10569	0.637993	0.545644	0.813698	0.711064	-1.00324	-0.141113	0.892172	0.95759	0.932493			2.58556	2.61389	2.56512	2.69028	2.61389	2.89485	2.45844	3.09762	2.55891
28000_at	28000	27339	protein_coding	Prpf19	pre-mRNA processing factor 19	GO:0000209: protein polyubiquitination, GO:0000244: spliceosomal tri-snRNP complex assembly, GO:0000245: spliceosomal complex assembly, GO:0000349: generation of catalytic spliceosome for first transesterification step, GO:0000398: mRNA splicing, via spliceosome, GO:0000974: Prp19 complex, GO:0000974: Prp19 complex, GO:0001833: inner cell mass cell proliferation, GO:0004842: ubiquitin-protein transferase activity, GO:0005515: protein binding, GO:0005622: intracellular, GO:0005634: nucleus, GO:0005634: nucleus, GO:0005662: DNA replication factor A complex, GO:0005681: spliceosomal complex, GO:0005737: cytoplasm, GO:0005737: cytoplasm, GO:0005811: lipid droplet, GO:0005856: cytoskeleton, GO:0006281: DNA repair, GO:0006303: double-strand break repair via nonhomologous end joining, GO:0006397: mRNA processing, GO:0006974: cellular response to DNA damage stimulus, GO:0008380: RNA splicing, GO:0008610: lipid biosynthetic process, GO:0010498: proteasomal protein catabolic process, GO:0010498: proteasomal protein catabolic process, GO:0016567: protein ubiquitination, GO:0016607: nuclear speck, GO:0016740: transferase activity, GO:0034450: ubiquitin-ubiquitin ligase activity, GO:0034613: cellular protein localization, GO:0035861: site of double-strand break, GO:0042802: identical protein binding, GO:0045665: negative regulation of neuron differentiation, GO:0045666: positive regulation of neuron differentiation, GO:0048026: positive regulation of mRNA splicing, via spliceosome, GO:0048711: positive regulation of astrocyte differentiation, GO:0048711: positive regulation of astrocyte differentiation, GO:0061630: ubiquitin protein ligase activity, GO:0070534: protein K63-linked ubiquitination, GO:0071006: U2-type catalytic step 1 spliceosome, GO:0071007: U2-type catalytic step 2 spliceosome, GO:0071013: catalytic step 2 spliceosome, GO:0071013: catalytic step 2 spliceosome, GO:0072422: signal transduction involved in DNA damage checkpoint	03040: Spliceosome, 04120: Ubiquitin mediated proteolysis	0.680844	0.85136	0.774509	1.12032	0.569519	0.589042	0.891867	0.82433	-1.05873	-0.414754	0.691885	0.888972	0.820782	-1.18611	-0.842208	0.430383	0.694181	0.583668			3.75842	3.74793	3.26919	3.92127	3.24876	4.03193	3.01007	3.74793	3.71009
207952_at	207952	64410	protein_coding	Klhl25	kelch-like 25	GO:0003674: molecular_function, GO:0005737: cytoplasm, GO:0005737: cytoplasm, GO:0006417: regulation of translation, GO:0006446: regulation of translational initiation, GO:0006511: ubiquitin-dependent protein catabolic process, GO:0006511: ubiquitin-dependent protein catabolic process, GO:0016567: protein ubiquitination, GO:0031463: Cul3-RING ubiquitin ligase complex, GO:0031463: Cul3-RING ubiquitin ligase complex		0.680709	0.85136	0.774509	-1.0827	-0.774236	0.467299	0.845649	0.753815	-1.10175	-1.04873	0.332331	0.665037	0.52161	-1.01759	-0.0551775	0.9577	0.984494	0.973266			3.30311	3.30311	3.33762	3.30311	3.44118	2.77355	2.97103	3.06936	3.44073
77799_at	77799	84174	protein_coding	Sla2	Src-like-adaptor 2	GO:0000122: negative regulation of transcription by RNA polymerase II, GO:0002250: adaptive immune response, GO:0002376: immune system process, GO:0005070: SH3/SH2 adaptor activity, GO:0005070: SH3/SH2 adaptor activity, GO:0005515: protein binding, GO:0005654: nucleoplasm, GO:0005737: cytoplasm, GO:0005768: endosome, GO:0005770: late endosome, GO:0005794: Golgi apparatus, GO:0005886: plasma membrane, GO:0005942: phosphatidylinositol 3-kinase complex, GO:0009966: regulation of signal transduction, GO:0016020: membrane, GO:0031410: cytoplasmic vesicle, GO:0042110: T cell activation, GO:0043231: intracellular membrane-bounded organelle, GO:0046627: negative regulation of insulin receptor signaling pathway, GO:0046854: phosphatidylinositol phosphorylation, GO:0046935: 1-phosphatidylinositol-3-kinase regulator activity, GO:0047485: protein N-terminus binding, GO:0050849: negative regulation of calcium-mediated signaling		0.680864	0.85136	0.774509	1.10259	0.588081	0.577271	0.887601	0.818281	1.12801	1.21643	0.266825	0.603424	0.452788	1.02305	0.248544	0.811594	0.91966	0.877965			3.07183	3.07183	2.97967	2.83757	3.07183	3.54632	3.42659	3.01627	3.1738
19208_at	19208	171558	protein_coding	Ptcra	pre T cell antigen receptor alpha	GO:0016020: membrane, GO:0016021: integral component of membrane, GO:0070244: negative regulation of thymocyte apoptotic process, GO:0070244: negative regulation of thymocyte apoptotic process	04330: Notch signaling pathway	0.680709	0.85136	0.774509	-1.03547	-0.252489	0.808831	0.959809	0.93359	1.04986	0.565836	0.590804	0.839958	0.746785	1.0871	1.07247	0.322742	0.60682	0.481918			3.20318	2.7118	3.07363	2.81995	3.05566	2.99563	3.08641	3.05566	3.10051
24014_at	24014	6041	protein_coding	Rnasel	ribonuclease L (2', 5'-oligoisoadenylate synthetase-dependent)	GO:0000166: nucleotide binding, GO:0003723: RNA binding, GO:0004518: nuclease activity, GO:0004519: endonuclease activity, GO:0004540: ribonuclease activity, GO:0004672: protein kinase activity, GO:0005524: ATP binding, GO:0005737: cytoplasm, GO:0005739: mitochondrion, GO:0006364: rRNA processing, GO:0006397: mRNA processing, GO:0006468: protein phosphorylation, GO:0016363: nuclear matrix, GO:0016787: hydrolase activity, GO:0019843: rRNA binding, GO:0042802: identical protein binding, GO:0043021: ribonucleoprotein complex binding, GO:0043488: regulation of mRNA stability, GO:0045071: negative regulation of viral genome replication, GO:0045444: fat cell differentiation, GO:0045444: fat cell differentiation, GO:0045944: positive regulation of transcription by RNA polymerase II, GO:0046872: metal ion binding, GO:0051607: defense response to virus	05160: Hepatitis C	0.680798	0.85136	0.774509	-1.06976	-0.811122	0.447328	0.838029	0.742116	1.11164	0.403816	0.699514	0.893177	0.826072	1.18918	0.774976	0.466351	0.72108	0.615452			7.7648	7.72285	7.67949	7.36361	7.7052	7.77507	7.36306	7.7648	8.33261
100316820_at	100316820			Mir1970	microRNA 1970			0.680667	0.85136	0.774509	-1.15292	-0.695894	0.511742	0.864039	0.78053	1.04003	0.186082	0.858147	0.954825	0.924164	1.19907	0.85739	0.422545	0.688688	0.577679			2.10964	2.62933	2.94947	1.78314	2.73001	2.51949	2.19663	2.59801	3.0564
329540_at	329540	140688	protein_coding	Nol4l	nucleolar protein 4-like	GO:0005654: nucleoplasm, GO:0005829: cytosol, GO:0008150: biological_process		0.680964	0.85136	0.774558	-1.08225	-0.821503	0.441818	0.835414	0.739311	-1.08018	-0.781406	0.462518	0.761299	0.640479	1.00191	0.0223365	0.982868	0.993812	0.988798			2.80901	2.70593	3.02446	2.53053	2.89209	2.7701	2.91297	2.56476	2.72527
100526465_at	100526465			Mir3057	microRNA 3057			0.681126	0.851395	0.774677	-1.06922	-0.248235	0.811976	0.960153	0.934358	-1.18198	-0.823722	0.439746	0.744604	0.620507	-1.10546	-0.818626	0.442765	0.702814	0.593959			3.83027	3.70119	2.97948	3.55271	3.18428	3.58733	3.04252	3.47708	3.36968
100124336_at	100124336			Traj52	T cell receptor alpha joining 52	GO:0003674: molecular_function, GO:0005575: cellular_component, GO:0008150: biological_process		0.681569	0.851744	0.775116	-1.07429	-0.849077	0.427422	0.827566	0.728661	-1.03731	-0.390752	0.708675	0.897353	0.832437	1.03565	0.494136	0.637915	0.830073	0.754768			2.22069	2.52068	2.48433	2.36019	2.24403	2.32704	2.36019	2.36019	2.36495
68520_at	68520	79038	protein_coding	Zfyve21	zinc finger, FYVE domain containing 21	GO:0003674: molecular_function, GO:0005575: cellular_component, GO:0005768: endosome, GO:0008150: biological_process, GO:0030054: cell junction, GO:0031410: cytoplasmic vesicle, GO:0046872: metal ion binding		0.682254	0.852268	0.775829	1.01778	0.00382677	0.997067	1	0.999616	-1.09261	-1.18561	0.277973	0.6137	0.464411	-1.11204	-0.676898	0.522462	0.76057	0.663629			2.98936	2.91103	3.04799	3.25029	3.10114	2.59903	2.78289	2.96913	2.80916
227631_at	227631	402381	protein_coding	Sohlh1	spermatogenesis and oogenesis specific basic helix-loop-helix 1	GO:0000977: RNA polymerase II regulatory region sequence-specific DNA binding, GO:0001228: DNA-binding transcription activator activity, RNA polymerase II-specific, GO:0001228: DNA-binding transcription activator activity, RNA polymerase II-specific, GO:0001541: ovarian follicle development, GO:0003677: DNA binding, GO:0003700: DNA-binding transcription factor activity, GO:0005634: nucleus, GO:0005634: nucleus, GO:0005737: cytoplasm, GO:0006355: regulation of transcription, DNA-templated, GO:0007275: multicellular organism development, GO:0007283: spermatogenesis, GO:0007283: spermatogenesis, GO:0009994: oocyte differentiation, GO:0010468: regulation of gene expression, GO:0030154: cell differentiation, GO:0030154: cell differentiation, GO:0030154: cell differentiation, GO:0042803: protein homodimerization activity, GO:0045893: positive regulation of transcription, DNA-templated, GO:0045944: positive regulation of transcription by RNA polymerase II, GO:0046982: protein heterodimerization activity, GO:0046983: protein dimerization activity, GO:0048477: oogenesis		0.68256	0.852563	0.776112	1.02302	0.369662	0.723942	0.936502	0.895298	1.05986	0.81496	0.444394	0.747497	0.624232	1.03601	0.472336	0.652557	0.838071	0.765387			2.89125	2.77028	2.87263	2.92648	2.86639	2.84138	2.93607	2.85778	2.99172
67673_at	67673		protein_coding	Elob	elongin B	GO:0003713: transcription coactivator activity, GO:0005515: protein binding, GO:0005634: nucleus, GO:0005667: transcription factor complex, GO:0006368: transcription elongation from RNA polymerase II promoter, GO:0030891: VCB complex, GO:0030891: VCB complex, GO:0044877: protein-containing complex binding, GO:0045944: positive regulation of transcription by RNA polymerase II, GO:0070449: elongin complex, GO:0070449: elongin complex	04120: Ubiquitin mediated proteolysis, 05200: Pathways in cancer, 05211: Renal cell carcinoma	0.682697	0.852608	0.776137	1.52526	0.675427	0.5238	0.867807	0.788219	-1.00198	-0.128923	0.901381	0.969931	0.949531	-1.52829	-0.704069	0.506491	0.749848	0.650501			6.3748	6.68675	6.26835	7.79677	7.03116	5.58856	6.03136	6.3748	6.83509
100503399_at	100503399			Gm19673	predicted gene, 19673			0.68268	0.852608	0.776137	1.15392	0.485888	0.643753	0.91035	0.856098	1.20162	1.38446	0.212617	0.542509	0.391174	1.04133	0.345011	0.741279	0.883813	0.827689			2.629	2.69165	2.54145	2.2066	3.334	2.72488	3.22003	2.62071	2.74913
735277_at	735277			Mir697	microRNA 697			0.682904	0.852739	0.776306	1.04821	0.807344	0.449344	0.838725	0.743263	1.04819	0.707286	0.504349	0.791091	0.67873	-1.00002	-0.00200053	0.998465	0.999606	0.998983			2.25815	2.24439	2.27045	2.29337	2.33192	2.35098	2.29035	2.31566	2.36964
272027_at	272027	158427	protein_coding	Tstd2	thiosulfate sulfurtransferase (rhodanese)-like domain containing 2	GO:0003674: molecular_function, GO:0005575: cellular_component, GO:0008150: biological_process		0.68297	0.852739	0.776316	-1.02955	-0.0284456	0.978201	0.996504	0.99355	-1.18259	-0.780707	0.462901	0.761381	0.640633	-1.14865	-1.02718	0.342033	0.624018	0.50089			3.7796	3.45319	4.39493	4.18894	3.62793	3.78763	3.53886	3.84578	3.66261
58235_at	58235	5818	protein_coding	Nectin1	nectin cell adhesion molecule 1	GO:0002089: lens morphogenesis in camera-type eye, GO:0002934: desmosome organization, GO:0005515: protein binding, GO:0005886: plasma membrane, GO:0005911: cell-cell junction, GO:0005913: cell-cell adherens junction, GO:0005913: cell-cell adherens junction, GO:0005913: cell-cell adherens junction, GO:0006826: iron ion transport, GO:0007155: cell adhesion, GO:0007156: homophilic cell adhesion via plasma membrane adhesion molecules, GO:0007156: homophilic cell adhesion via plasma membrane adhesion molecules, GO:0007157: heterophilic cell-cell adhesion via plasma membrane cell adhesion molecules, GO:0007157: heterophilic cell-cell adhesion via plasma membrane cell adhesion molecules, GO:0007411: axon guidance, GO:0016020: membrane, GO:0016021: integral component of membrane, GO:0016032: viral process, GO:0019062: virion attachment to host cell, GO:0030054: cell junction, GO:0030246: carbohydrate binding, GO:0030424: axon, GO:0030425: dendrite, GO:0032584: growth cone membrane, GO:0038023: signaling receptor activity, GO:0038023: signaling receptor activity, GO:0042802: identical protein binding, GO:0042803: protein homodimerization activity, GO:0042803: protein homodimerization activity, GO:0043005: neuron projection, GO:0043231: intracellular membrane-bounded organelle, GO:0043296: apical junction complex, GO:0044291: cell-cell contact zone, GO:0045202: synapse, GO:0046718: viral entry into host cell, GO:0046790: virion binding, GO:0046982: protein heterodimerization activity, GO:0048593: camera-type eye morphogenesis, GO:0050839: cell adhesion molecule binding, GO:0050839: cell adhesion molecule binding, GO:0051963: regulation of synapse assembly, GO:0060041: retina development in camera-type eye, GO:0070166: enamel mineralization, GO:0098609: cell-cell adhesion, GO:0098686: hippocampal mossy fiber to CA3 synapse, GO:0099059: integral component of presynaptic active zone membrane, GO:1902414: protein localization to cell junction	04514: Cell adhesion molecules (CAMs), 04520: Adherens junction	0.683053	0.852788	0.776346	-1.02956	-0.15488	0.881839	0.978258	0.962887	1.08565	0.674519	0.523618	0.802314	0.695035	1.11774	0.937293	0.383028	0.657906	0.540097			2.84807	2.79029	3.35282	2.71814	3.03901	3.14345	3.13039	3.33715	2.91759
212989_at	212989	54831	protein_coding	Best2	bestrophin 2	GO:0005254: chloride channel activity, GO:0005254: chloride channel activity, GO:0005886: plasma membrane, GO:0005929: cilium, GO:0006811: ion transport, GO:0006821: chloride transport, GO:0007608: sensory perception of smell, GO:0016020: membrane, GO:0016021: integral component of membrane, GO:0034707: chloride channel complex, GO:0034707: chloride channel complex, GO:0051899: membrane depolarization, GO:1902476: chloride transmembrane transport	04970: Salivary secretion	0.683265	0.852878	0.776521	1.04606	0.706359	0.505648	0.860862	0.776433	1.11903	0.798048	0.453465	0.753927	0.632435	1.06976	0.413554	0.692869	0.860321	0.794858			2.19334	2.22149	2.28303	2.31259	2.22149	2.35684	2.73367	2.23748	2.14273
230757_at	230757	127703	protein_coding	5730409E04Rik	RIKEN cDNA 5730409E04Rik gene	GO:0003674: molecular_function, GO:0005575: cellular_component, GO:0008150: biological_process		0.683335	0.852878	0.776535	-1.00601	-0.102647	0.921485	0.985291	0.97368	1.04946	0.670365	0.526093	0.803632	0.69661	1.05576	0.703268	0.506957	0.750127	0.650805			2.75578	2.81947	2.82067	2.82496	2.72303	2.82067	2.81947	2.96101	2.82067
192199_at	192199	284654	protein_coding	Rspo1	R-spondin 1	GO:0001664: G protein-coupled receptor binding, GO:0001934: positive regulation of protein phosphorylation, GO:0002090: regulation of receptor internalization, GO:0005102: signaling receptor binding, GO:0005102: signaling receptor binding, GO:0005109: frizzled binding, GO:0005515: protein binding, GO:0005576: extracellular region, GO:0005615: extracellular space, GO:0005615: extracellular space, GO:0005634: nucleus, GO:0007140: male meiotic nuclear division, GO:0008201: heparin binding, GO:0010468: regulation of gene expression, GO:0016055: Wnt signaling pathway, GO:0030177: positive regulation of Wnt signaling pathway, GO:0050896: response to stimulus, GO:0060070: canonical Wnt signaling pathway, GO:0090263: positive regulation of canonical Wnt signaling pathway, GO:0090263: positive regulation of canonical Wnt signaling pathway, GO:0090263: positive regulation of canonical Wnt signaling pathway, GO:2000052: positive regulation of non-canonical Wnt signaling pathway, GO:2000254: regulation of male germ cell proliferation		0.683474	0.852878	0.776563	1.07766	0.368512	0.724757	0.936698	0.895979	-1.09431	-0.589517	0.575747	0.83124	0.73524	-1.17929	-0.934396	0.38441	0.658981	0.541607			2.97647	3.46264	3.60198	3.32127	3.88736	3.11336	3.08768	3.32127	3.30242
114143_at	114143	533	protein_coding	Atp6v0b	ATPase, H+ transporting, lysosomal V0 subunit B	GO:0005768: endosome, GO:0005773: vacuole, GO:0006811: ion transport, GO:0008553: proton-exporting ATPase activity, phosphorylative mechanism, GO:0015078: proton transmembrane transporter activity, GO:0015991: ATP hydrolysis coupled proton transport, GO:0016020: membrane, GO:0016021: integral component of membrane, GO:0016021: integral component of membrane, GO:0016471: vacuolar proton-transporting V-type ATPase complex, GO:0033177: proton-transporting two-sector ATPase complex, proton-transporting domain, GO:0033179: proton-transporting V-type ATPase, V0 domain, GO:0046961: proton-transporting ATPase activity, rotational mechanism	00190: Oxidative phosphorylation, 01100: Metabolic pathways, 04142: Lysosome, 04145: Phagosome, 05323: Rheumatoid arthritis	0.683454	0.852878	0.776563	1.17998	0.945811	0.379656	0.80369	0.696027	1.15396	0.853941	0.423982	0.734438	0.607215	-1.02255	-0.0913035	0.930077	0.974636	0.957091			8.95353	8.90035	8.87499	9.57011	8.98112	8.77267	9.16078	9.4281	8.65835
22630_at	22630	10971	protein_coding	Ywhaq	tyrosine 3-monooxygenase/tryptophan 5-monooxygenase activation protein theta	GO:0005515: protein binding, GO:0005737: cytoplasm, GO:0006605: protein targeting, GO:0007165: signal transduction, GO:0007264: small GTPase mediated signal transduction, GO:0008022: protein C-terminus binding, GO:0019904: protein domain specific binding, GO:0032991: protein-containing complex, GO:0034766: negative regulation of ion transmembrane transport, GO:0042802: identical protein binding, GO:0044325: ion channel binding, GO:0045202: synapse, GO:0045892: negative regulation of transcription, DNA-templated, GO:0047485: protein N-terminus binding, GO:0071889: 14-3-3 protein binding	04110: Cell cycle, 04114: Oocyte meiosis, 04722: Neurotrophin signaling pathway	0.683632	0.852878	0.776569	1.22454	0.57732	0.584079	0.890088	0.821298	-1.0661	-0.305935	0.769375	0.922655	0.871744	-1.30548	-0.821833	0.441066	0.701786	0.592681			3.01575	2.69888	3.45189	3.89155	3.42188	2.50986	2.96059	3.12355	2.89553
320174_at	320174			A830082K12Rik	RIKEN cDNA A830082K12 gene	GO:0003674: molecular_function, GO:0005575: cellular_component, GO:0008150: biological_process		0.683652	0.852878	0.776569	-1.02984	-0.23792	0.819617	0.963146	0.938346	1.10278	0.6111	0.562223	0.823343	0.724245	1.13569	0.828254	0.437679	0.699608	0.59008			2.77188	2.3273	2.62874	2.36589	2.60649	2.64757	2.48396	3.08565	2.5369
100039957_at	100039957			Gm2518	interferon induced transmembrane protein 2 pseudogene			0.683556	0.852878	0.776569	-1.10839	-1.17649	0.282615	0.747505	0.618638	1.07132	0.196773	0.850114	0.951221	0.919607	1.18745	0.774154	0.466803	0.721516	0.615808			2.93275	3.0666	2.73452	2.84582	2.65141	2.80326	2.48037	3.46257	2.94136
230027_at	230027	51805	protein_coding	Coq3	coenzyme Q3 methyltransferase	GO:0004395: hexaprenyldihydroxybenzoate methyltransferase activity, GO:0005739: mitochondrion, GO:0005739: mitochondrion, GO:0005743: mitochondrial inner membrane, GO:0006071: glycerol metabolic process, GO:0006744: ubiquinone biosynthetic process, GO:0008168: methyltransferase activity, GO:0008171: O-methyltransferase activity, GO:0008425: 2-polyprenyl-6-methoxy-1,4-benzoquinone methyltransferase activity, GO:0008689: 3-demethylubiquinone-9 3-O-methyltransferase activity, GO:0010795: regulation of ubiquinone biosynthetic process, GO:0016020: membrane, GO:0016740: transferase activity, GO:0032259: methylation	00130: Ubiquinone and other terpenoid-quinone biosynthesis, 01100: Metabolic pathways	0.683796	0.852934	0.776668	1.16027	0.794367	0.456323	0.840869	0.747427	1.0172	0.143038	0.890663	0.966455	0.944363	-1.14065	-0.681513	0.519726	0.759065	0.661835			2.15724	1.87458	2.39288	2.80018	2.06059	2.13327	2.15724	2.41371	1.93383
69257_at	69257	1998	protein_coding	Elf2	E74-like factor 2	GO:0000981: DNA-binding transcription factor activity, RNA polymerase II-specific, GO:0000981: DNA-binding transcription factor activity, RNA polymerase II-specific, GO:0003677: DNA binding, GO:0003700: DNA-binding transcription factor activity, GO:0005515: protein binding, GO:0005634: nucleus, GO:0005654: nucleoplasm, GO:0005829: cytosol, GO:0006355: regulation of transcription, DNA-templated, GO:0006357: regulation of transcription by RNA polymerase II, GO:0006357: regulation of transcription by RNA polymerase II, GO:0016604: nuclear body, GO:0030154: cell differentiation, GO:0043565: sequence-specific DNA binding, GO:0045892: negative regulation of transcription, DNA-templated, GO:0045893: positive regulation of transcription, DNA-templated		0.683894	0.852973	0.776714	-1.01029	-0.199762	0.848062	0.969257	0.949037	1.07152	0.839801	0.431306	0.739772	0.613245	1.08255	0.749177	0.480696	0.732013	0.628366			5.81978	5.73231	5.66773	5.48009	5.63472	6.01184	5.75364	5.77305	5.98461
68431_at	68431	79176	protein_coding	Fbxl15	F-box and leucine-rich repeat protein 15	GO:0000086: G2/M transition of mitotic cell cycle, GO:0000086: G2/M transition of mitotic cell cycle, GO:0004842: ubiquitin-protein transferase activity, GO:0004842: ubiquitin-protein transferase activity, GO:0005737: cytoplasm, GO:0006511: ubiquitin-dependent protein catabolic process, GO:0016567: protein ubiquitination, GO:0019005: SCF ubiquitin ligase complex, GO:0019005: SCF ubiquitin ligase complex, GO:0030282: bone mineralization, GO:0030513: positive regulation of BMP signaling pathway, GO:0030513: positive regulation of BMP signaling pathway, GO:0031146: SCF-dependent proteasomal ubiquitin-dependent protein catabolic process, GO:0031146: SCF-dependent proteasomal ubiquitin-dependent protein catabolic process		0.684048	0.853081	0.776823	-1.03419	-0.40073	0.702074	0.929526	0.884044	1.10468	0.632529	0.548988	0.816338	0.714044	1.14245	0.772774	0.467564	0.721823	0.61651			4.13397	4.14618	3.98957	4.37892	3.61456	4.03581	4.0649	3.96117	4.59637
171170_at	171170	55796	protein_coding	Mbnl3	muscleblind like splicing factor 3	GO:0000381: regulation of alternative mRNA splicing, via spliceosome, GO:0003723: RNA binding, GO:0005634: nucleus, GO:0005654: nucleoplasm, GO:0005737: cytoplasm, GO:0006397: mRNA processing, GO:0007275: multicellular organism development, GO:0008380: RNA splicing, GO:0043484: regulation of RNA splicing, GO:0045662: negative regulation of myoblast differentiation, GO:0046872: metal ion binding		0.684164	0.853133	0.77689	1.05283	0.488707	0.641867	0.909546	0.854761	-1.1045	-0.48281	0.645324	0.867885	0.787331	-1.16285	-0.898622	0.40179	0.672985	0.558117			3.97082	4.52125	3.53363	4.29767	3.97082	4.1318	4.38203	2.96655	4.07076
66740_at	66740		protein_coding	4931417E11Rik	RIKEN cDNA 4931417E11 gene	GO:0003674: molecular_function, GO:0005575: cellular_component, GO:0008150: biological_process		0.684699	0.853264	0.777431	1.00532	0.137114	0.895288	0.980261	0.966975	-1.09842	-0.645395	0.541134	0.811478	0.707398	-1.10426	-1.11307	0.306212	0.591667	0.465785			1.97241	2.5913	2.42539	2.28957	2.24777	2.52739	2.24777	2.24777	2.15396
75782_at	75782	167691	protein_coding	Lca5	Leber congenital amaurosis 5 (human)	GO:0005737: cytoplasm, GO:0005856: cytoskeleton, GO:0005929: cilium, GO:0005929: cilium, GO:0005930: axoneme, GO:0005930: axoneme, GO:0015031: protein transport, GO:0036064: ciliary basal body, GO:0042073: intraciliary transport, GO:0042073: intraciliary transport, GO:0042995: cell projection, GO:0044877: protein-containing complex binding, GO:0045494: photoreceptor cell maintenance		0.685025	0.85342	0.777736	-1.05476	-0.849423	0.427243	0.827474	0.728579	-1.01111	-0.152373	0.88359	0.964337	0.940555	1.04317	0.597306	0.571069	0.79115	0.703023			3.38384	3.50175	3.39148	3.33389	3.32305	3.39148	3.39987	3.44047	3.39148
56360_at	56360	23597	protein_coding	Acot9	acyl-CoA thioesterase 9	GO:0003986: acetyl-CoA hydrolase activity, GO:0005515: protein binding, GO:0005739: mitochondrion, GO:0005739: mitochondrion, GO:0005739: mitochondrion, GO:0006637: acyl-CoA metabolic process, GO:0006637: acyl-CoA metabolic process, GO:0016290: palmitoyl-CoA hydrolase activity, GO:0016787: hydrolase activity, GO:0047617: acyl-CoA hydrolase activity, GO:0047617: acyl-CoA hydrolase activity, GO:0052689: carboxylic ester hydrolase activity, GO:0102991: myristoyl-CoA hydrolase activity		0.68523	0.853592	0.777904	1.17718	0.954034	0.375791	0.800844	0.692703	1.10041	0.467646	0.655559	0.871973	0.794436	-1.06976	-0.449468	0.668099	0.846644	0.776134			5.12245	5.00509	5.95481	5.76105	5.87279	5.28524	5.58372	5.94255	5.02075
12953_at	12953	1408	protein_coding	Cry2	cryptochrome 2 (photolyase-like)	GO:0000122: negative regulation of transcription by RNA polymerase II, GO:0000166: nucleotide binding, GO:0000976: transcription regulatory region sequence-specific DNA binding, GO:0003677: DNA binding, GO:0003684: damaged DNA binding, GO:0003697: single-stranded DNA binding, GO:0005515: protein binding, GO:0005634: nucleus, GO:0005737: cytoplasm, GO:0005739: mitochondrion, GO:0005829: cytosol, GO:0006606: protein import into nucleus, GO:0007623: circadian rhythm, GO:0009416: response to light stimulus, GO:0009881: photoreceptor activity, GO:0016607: nuclear speck, GO:0018298: protein-chromophore linkage, GO:0019900: kinase binding, GO:0019901: protein kinase binding, GO:0019902: phosphatase binding, GO:0019915: lipid storage, GO:0032515: negative regulation of phosphoprotein phosphatase activity, GO:0032868: response to insulin, GO:0032922: circadian regulation of gene expression, GO:0032922: circadian regulation of gene expression, GO:0035257: nuclear hormone receptor binding, GO:0042593: glucose homeostasis, GO:0042752: regulation of circadian rhythm, GO:0042754: negative regulation of circadian rhythm, GO:0043153: entrainment of circadian clock by photoperiod, GO:0045892: negative regulation of transcription, DNA-templated, GO:0045892: negative regulation of transcription, DNA-templated, GO:0045892: negative regulation of transcription, DNA-templated, GO:0048511: rhythmic process, GO:0050896: response to stimulus, GO:0071949: FAD binding, GO:2000323: negative regulation of glucocorticoid receptor signaling pathway, GO:2000850: negative regulation of glucocorticoid secretion	04710: Circadian rhythm	0.685945	0.8543	0.778585	-1.20102	-0.39968	0.702808	0.929611	0.884184	-1.4929	-0.950477	0.376413	0.698394	0.563368	-1.24303	-0.578972	0.582641	0.798062	0.712462			3.23153	3.47795	1.77608	2.21478	2.1969	3.42256	2.46932	2.10633	2.6335
224454_at	224454	79683	protein_coding	Zdhhc14	zinc finger, DHHC domain containing 14	GO:0005783: endoplasmic reticulum, GO:0005783: endoplasmic reticulum, GO:0005794: Golgi apparatus, GO:0006612: protein targeting to membrane, GO:0016020: membrane, GO:0016021: integral component of membrane, GO:0016409: palmitoyltransferase activity, GO:0016740: transferase activity, GO:0016746: transferase activity, transferring acyl groups, GO:0018230: peptidyl-L-cysteine S-palmitoylation, GO:0018345: protein palmitoylation, GO:0019706: protein-cysteine S-palmitoyltransferase activity		0.685904	0.8543	0.778585	-1.31984	-0.933781	0.385364	0.806108	0.698627	-1.21829	-0.67879	0.521079	0.801413	0.693337	1.08335	0.0790219	0.939458	0.97828	0.962476			3.50268	4.31183	3.02878	3.62409	2.90328	3.32308	3.12637	2.73073	4.08188
384410_at	384410			Igkv4-92	immunoglobulin kappa variable 4-92	GO:0002377: immunoglobulin production, GO:0005615: extracellular space, GO:0006955: immune response		0.686043	0.854311	0.77863	-1.11579	-0.914066	0.394861	0.811249	0.704864	-1.10967	-0.824664	0.439248	0.744455	0.620078	1.00551	0.00460123	0.996471	0.998853	0.997929			2.35515	2.62818	2.31296	2.51565	2.37242	1.88096	1.82009	2.46296	2.48946
69585_at	69585	148738	protein_coding	Hfe2	hemochromatosis type 2 (juvenile)	GO:0000122: negative regulation of transcription by RNA polymerase II, GO:0005102: signaling receptor binding, GO:0005615: extracellular space, GO:0005615: extracellular space, GO:0005886: plasma membrane, GO:0005886: plasma membrane, GO:0006879: cellular iron ion homeostasis, GO:0009986: cell surface, GO:0015026: coreceptor activity, GO:0015026: coreceptor activity, GO:0015026: coreceptor activity, GO:0016020: membrane, GO:0016323: basolateral plasma membrane, GO:0016540: protein autoprocessing, GO:0030509: BMP signaling pathway, GO:0030509: BMP signaling pathway, GO:0030509: BMP signaling pathway, GO:0030509: BMP signaling pathway, GO:0030514: negative regulation of BMP signaling pathway, GO:0031225: anchored component of membrane, GO:0032924: activin receptor signaling pathway, GO:0036122: BMP binding, GO:0036122: BMP binding, GO:0036122: BMP binding, GO:0045944: positive regulation of transcription by RNA polymerase II, GO:0045944: positive regulation of transcription by RNA polymerase II, GO:0045944: positive regulation of transcription by RNA polymerase II, GO:0045944: positive regulation of transcription by RNA polymerase II, GO:0055072: iron ion homeostasis, GO:0055072: iron ion homeostasis, GO:0055072: iron ion homeostasis, GO:0070724: BMP receptor complex, GO:0071773: cellular response to BMP stimulus, GO:0098797: plasma membrane protein complex, GO:0098821: BMP receptor activity, GO:1990459: transferrin receptor binding, GO:1990712: HFE-transferrin receptor complex		0.686101	0.854342	0.778631	-1.07277	-0.686721	0.517123	0.865994	0.784661	1.03273	0.249325	0.81093	0.937426	0.897151	1.10788	0.842768	0.430092	0.693966	0.583449			2.34104	2.29759	2.65324	2.48938	2.34104	2.16604	2.59353	2.63067	2.19459
22640_at	22640	162239	protein_coding	Zfp1	zinc finger protein 1	GO:0003676: nucleic acid binding, GO:0003677: DNA binding, GO:0005622: intracellular, GO:0005634: nucleus, GO:0006355: regulation of transcription, DNA-templated, GO:0046872: metal ion binding		0.686187	0.854407	0.778662	1.24686	0.419653	0.688903	0.925329	0.877285	-1.10083	-1.09076	0.314782	0.649858	0.504503	-1.37258	-0.774268	0.466741	0.721463	0.615786			2.87248	2.75568	2.60854	2.66598	2.24804	3.81347	2.46652	2.61893	2.73505
18761_at	18761	5588	protein_coding	Prkcq	protein kinase C, theta	GO:0000166: nucleotide binding, GO:0001772: immunological synapse, GO:0002376: immune system process, GO:0004672: protein kinase activity, GO:0004674: protein serine/threonine kinase activity, GO:0004674: protein serine/threonine kinase activity, GO:0004697: protein kinase C activity, GO:0005515: protein binding, GO:0005524: ATP binding, GO:0005634: nucleus, GO:0005737: cytoplasm, GO:0005737: cytoplasm, GO:0005815: microtubule organizing center, GO:0005886: plasma membrane, GO:0006355: regulation of transcription, DNA-templated, GO:0006468: protein phosphorylation, GO:0006509: membrane protein ectodomain proteolysis, GO:0006954: inflammatory response, GO:0010389: regulation of G2/M transition of mitotic cell cycle, GO:0016020: membrane, GO:0016235: aggresome, GO:0016301: kinase activity, GO:0016310: phosphorylation, GO:0016740: transferase activity, GO:0018105: peptidyl-serine phosphorylation, GO:0031594: neuromuscular junction, GO:0032212: positive regulation of telomere maintenance via telomerase, GO:0032740: positive regulation of interleukin-17 production, GO:0032753: positive regulation of interleukin-4 production, GO:0035556: intracellular signal transduction, GO:0035556: intracellular signal transduction, GO:0035556: intracellular signal transduction, GO:0042102: positive regulation of T cell proliferation, GO:0042307: positive regulation of protein import into nucleus, GO:0042383: sarcolemma, GO:0045086: positive regulation of interleukin-2 biosynthetic process, GO:0046627: negative regulation of insulin receptor signaling pathway, GO:0046872: metal ion binding, GO:0050714: positive regulation of protein secretion, GO:0050870: positive regulation of T cell activation, GO:0051092: positive regulation of NF-kappaB transcription factor activity, GO:0051092: positive regulation of NF-kappaB transcription factor activity, GO:0051092: positive regulation of NF-kappaB transcription factor activity, GO:0051491: positive regulation of filopodium assembly, GO:0051496: positive regulation of stress fiber assembly, GO:0051973: positive regulation of telomerase activity, GO:0060326: cell chemotaxis, GO:0070233: negative regulation of T cell apoptotic process, GO:0090330: regulation of platelet aggregation, GO:1904355: positive regulation of telomere capping, GO:2000318: positive regulation of T-helper 17 type immune response, GO:2000570: positive regulation of T-helper 2 cell activation	04270: Vascular smooth muscle contraction, 04530: Tight junction, 04660: T cell receptor signaling pathway, 04920: Adipocytokine signaling pathway	0.686317	0.854485	0.778745	1.3393	0.435415	0.678022	0.92198	0.871948	-1.12733	-0.941568	0.380625	0.70139	0.567033	-1.50984	-0.791161	0.457505	0.713564	0.607577			3.06644	3.41285	2.87135	3.07957	2.49121	4.40653	3.07957	2.79329	2.99704
67959_at	67959	22827	protein_coding	Puf60	poly-U binding splicing factor 60	GO:0003676: nucleic acid binding, GO:0003677: DNA binding, GO:0003723: RNA binding, GO:0005634: nucleus, GO:0005654: nucleoplasm, GO:0006397: mRNA processing, GO:0006915: apoptotic process, GO:0008380: RNA splicing, GO:0030054: cell junction, GO:0042802: identical protein binding	03040: Spliceosome	0.686626	0.854703	0.77903	1.18382	0.762585	0.473735	0.84873	0.75746	1.10569	0.852662	0.42464	0.734833	0.607541	-1.07066	-0.211052	0.839488	0.933311	0.897856			7.28625	7.32453	6.7228	7.59494	6.77001	7.62283	7.19789	7.17875	7.45043
24086_at	24086	11011	protein_coding	Tlk2	tousled-like kinase 2 (Arabidopsis)	GO:0000166: nucleotide binding, GO:0001672: regulation of chromatin assembly or disassembly, GO:0004672: protein kinase activity, GO:0004674: protein serine/threonine kinase activity, GO:0005524: ATP binding, GO:0005634: nucleus, GO:0005634: nucleus, GO:0005737: cytoplasm, GO:0005856: cytoskeleton, GO:0005882: intermediate filament, GO:0005882: intermediate filament, GO:0006325: chromatin organization, GO:0006468: protein phosphorylation, GO:0006974: cellular response to DNA damage stimulus, GO:0007049: cell cycle, GO:0007059: chromosome segregation, GO:0007275: multicellular organism development, GO:0007283: spermatogenesis, GO:0016301: kinase activity, GO:0016310: phosphorylation, GO:0016740: transferase activity, GO:0018105: peptidyl-serine phosphorylation, GO:0030154: cell differentiation, GO:0032435: negative regulation of proteasomal ubiquitin-dependent protein catabolic process, GO:0035556: intracellular signal transduction, GO:0048471: perinuclear region of cytoplasm, GO:0048471: perinuclear region of cytoplasm, GO:0071480: cellular response to gamma radiation		0.686774	0.85476	0.779077	1.12066	0.920158	0.391908	0.809604	0.702674	1.07296	0.499175	0.634372	0.862071	0.779177	-1.04446	-0.39425	0.706357	0.866829	0.804118			5.64382	5.74827	5.123	5.57712	5.57712	5.90313	5.55416	5.3764	5.91138
58522_at	58522	57159	protein_coding	Trim54	tripartite motif-containing 54	GO:0005515: protein binding, GO:0005622: intracellular, GO:0005737: cytoplasm, GO:0005856: cytoskeleton, GO:0005874: microtubule, GO:0005875: microtubule associated complex, GO:0007026: negative regulation of microtubule depolymerization, GO:0007275: multicellular organism development, GO:0008017: microtubule binding, GO:0008270: zinc ion binding, GO:0030154: cell differentiation, GO:0046872: metal ion binding, GO:0055001: muscle cell development, GO:0070507: regulation of microtubule cytoskeleton organization		0.68684	0.85476	0.779077	-1.0569	-0.578533	0.583309	0.889748	0.821147	1.01812	0.256114	0.805908	0.935791	0.894599	1.07605	0.83974	0.431667	0.694953	0.584822			2.94413	2.85365	2.62914	2.93742	2.56877	2.67377	2.80269	2.81542	2.90244
18408_at	18408	10166	protein_coding	Slc25a15	solute carrier family 25 (mitochondrial carrier ornithine transporter), member 15	GO:0000064: L-ornithine transmembrane transporter activity, GO:0000064: L-ornithine transmembrane transporter activity, GO:0005739: mitochondrion, GO:0005743: mitochondrial inner membrane, GO:0016020: membrane, GO:0016021: integral component of membrane, GO:1990575: mitochondrial L-ornithine transmembrane transport		0.686819	0.85476	0.779077	-1.11219	-0.731369	0.491279	0.854763	0.768043	-1.00268	0.0550563	0.957775	0.987803	0.980052	1.10922	0.960029	0.372314	0.648108	0.529927			3.25332	2.60885	2.90317	2.79229	2.92688	2.64448	3.15056	2.75603	2.89131
70942_at	70942			4931403E22Rik	RIKEN cDNA 4931403E22 gene			0.686989	0.854904	0.77918	1.05672	0.875196	0.414104	0.821586	0.719251	-1.02846	-0.359025	0.73114	0.907064	0.846966	-1.0868	-0.7656	0.471529	0.724943	0.619916			2.30135	2.30135	2.22042	2.30135	2.33414	2.42504	2.45511	1.81338	2.35576
241732_at	241732		protein_coding	Tspyl3	TSPY-like 3	GO:0003674: molecular_function, GO:0005575: cellular_component, GO:0008150: biological_process		0.687108	0.85501	0.77925	-1.03524	-0.281842	0.787243	0.953527	0.924295	1.09328	0.782131	0.462121	0.760954	0.640144	1.13181	0.86703	0.417623	0.686113	0.573356			2.64343	3.19358	2.58852	2.80664	2.15973	3.20445	2.95993	2.80664	3.10963
116914_at	116914	10560	protein_coding	Slc19a2	solute carrier family 19 (thiamine transporter), member 2	GO:0005886: plasma membrane, GO:0005886: plasma membrane, GO:0005886: plasma membrane, GO:0005886: plasma membrane, GO:0015234: thiamine transmembrane transporter activity, GO:0015234: thiamine transmembrane transporter activity, GO:0015234: thiamine transmembrane transporter activity, GO:0015234: thiamine transmembrane transporter activity, GO:0015888: thiamine transport, GO:0015888: thiamine transport, GO:0016020: membrane, GO:0016021: integral component of membrane, GO:0051180: vitamin transport, GO:0055085: transmembrane transport, GO:0071934: thiamine transmembrane transport, GO:0090482: vitamin transmembrane transporter activity	04977: Vitamin digestion and absorption	0.68728	0.855068	0.779324	-1.0789	-0.898101	0.402682	0.815239	0.71147	-1.02967	-0.364677	0.727116	0.905873	0.84535	1.04781	0.4856	0.643627	0.833199	0.759398			3.35534	3.43119	3.23282	3.02037	3.26897	3.38461	3.20053	3.23381	3.45221
382019_at	382019		protein_coding	Zfp882	zinc finger protein 882	GO:0003674: molecular_function, GO:0005634: nucleus, GO:0008150: biological_process		0.687289	0.855068	0.779324	-1.06859	-0.544932	0.604847	0.897353	0.834429	1.04835	0.358769	0.731323	0.907119	0.847033	1.12026	0.965054	0.369978	0.6464	0.527881			2.59239	3.02366	3.06829	2.8339	2.81785	2.79127	3.03299	3.17718	2.68055
546964_at	546964		protein_coding	Vmn2r62	vomeronasal 2, receptor 62	GO:0004930: G protein-coupled receptor activity, GO:0005887: integral component of plasma membrane, GO:0008150: biological_process		0.687623	0.855315	0.779637	1.03561	0.0183939	0.985903	0.998379	0.995921	-1.69064	-0.917465	0.392202	0.709962	0.577968	-1.75084	-0.862223	0.420072	0.687661	0.575464			0.95694	2.48905	3.27625	3.17896	2.8296	0.758996	1.56691	1.13203	2.33489
268860_at	268860	18	protein_coding	Abat	4-aminobutyrate aminotransferase	GO:0001666: response to hypoxia, GO:0003824: catalytic activity, GO:0003867: 4-aminobutyrate transaminase activity, GO:0003867: 4-aminobutyrate transaminase activity, GO:0005739: mitochondrion, GO:0005739: mitochondrion, GO:0005739: mitochondrion, GO:0005759: mitochondrial matrix, GO:0007568: aging, GO:0007620: copulation, GO:0007626: locomotory behavior, GO:0008483: transaminase activity, GO:0009448: gamma-aminobutyric acid metabolic process, GO:0009449: gamma-aminobutyric acid biosynthetic process, GO:0009450: gamma-aminobutyric acid catabolic process, GO:0010039: response to iron ion, GO:0014053: negative regulation of gamma-aminobutyric acid secretion, GO:0016740: transferase activity, GO:0030170: pyridoxal phosphate binding, GO:0030170: pyridoxal phosphate binding, GO:0031652: positive regulation of heat generation, GO:0032024: positive regulation of insulin secretion, GO:0032144: 4-aminobutyrate transaminase complex, GO:0033602: negative regulation of dopamine secretion, GO:0035094: response to nicotine, GO:0035640: exploration behavior, GO:0042135: neurotransmitter catabolic process, GO:0042220: response to cocaine, GO:0042493: response to drug, GO:0042803: protein homodimerization activity, GO:0043005: neuron projection, GO:0045471: response to ethanol, GO:0045776: negative regulation of blood pressure, GO:0045964: positive regulation of dopamine metabolic process, GO:0046872: metal ion binding, GO:0047298: (S)-3-amino-2-methylpropionate transaminase activity, GO:0048148: behavioral response to cocaine, GO:0051536: iron-sulfur cluster binding, GO:0070474: positive regulation of uterine smooth muscle contraction, GO:0090331: negative regulation of platelet aggregation, GO:0097151: positive regulation of inhibitory postsynaptic potential, GO:1902722: positive regulation of prolactin secretion, GO:1904450: positive regulation of aspartate secretion	00250: Alanine, aspartate and glutamate metabolism, 00280: Valine, leucine and isoleucine degradation, 00410: beta-Alanine metabolism, 00640: Propanoate metabolism, 00650: Butanoate metabolism, 01100: Metabolic pathways	0.687694	0.855361	0.779652	-1.07632	-0.944096	0.380466	0.803797	0.696506	-1.02882	-0.31419	0.763381	0.920234	0.867965	1.04617	0.516742	0.622916	0.821571	0.743573			2.25857	2.52685	2.31973	2.3048	2.20439	2.28951	2.1908	2.45297	2.3404
105439_at	105439	122060	protein_coding	Slain1	SLAIN motif family, member 1	GO:0003674: molecular_function, GO:0005575: cellular_component, GO:0005737: cytoplasm, GO:0005856: cytoskeleton, GO:0008150: biological_process		0.687845	0.855508	0.779758	1.05845	0.53206	0.613215	0.901101	0.83931	-1.03108	-0.323041	0.756973	0.917637	0.863851	-1.09134	-0.842773	0.430089	0.693966	0.583449			2.71473	2.56083	2.87942	2.68507	3.03338	2.66995	2.68507	2.68507	2.66995
225659_at	225659	79959	protein_coding	Cep76	centrosomal protein 76	GO:0003674: molecular_function, GO:0005737: cytoplasm, GO:0005813: centrosome, GO:0005814: centriole, GO:0005856: cytoskeleton, GO:0032991: protein-containing complex, GO:0046599: regulation of centriole replication		0.688024	0.855689	0.779895	1.12228	0.33612	0.747873	0.942898	0.905574	-1.11635	-0.740434	0.485338	0.779027	0.662205	-1.25286	-0.830747	0.436369	0.698553	0.588771			2.99126	3.20007	2.59939	2.46026	3.01196	3.64032	2.46694	2.924	2.93839
381319_at	381319	55509	protein_coding	Batf3	basic leucine zipper transcription factor, ATF-like 3	GO:0000122: negative regulation of transcription by RNA polymerase II, GO:0000978: RNA polymerase II proximal promoter sequence-specific DNA binding, GO:0000978: RNA polymerase II proximal promoter sequence-specific DNA binding, GO:0001078: proximal promoter DNA-binding transcription repressor activity, RNA polymerase II-specific, GO:0003677: DNA binding, GO:0003700: DNA-binding transcription factor activity, GO:0005634: nucleus, GO:0006355: regulation of transcription, DNA-templated, GO:0006357: regulation of transcription by RNA polymerase II, GO:0009615: response to virus, GO:0030154: cell differentiation, GO:0043011: myeloid dendritic cell differentiation, GO:0097028: dendritic cell differentiation		0.688542	0.855998	0.780417	1.32654	0.71345	0.501546	0.85882	0.774083	1.02547	0.256439	0.805668	0.935685	0.89448	-1.2936	-0.621164	0.556219	0.782714	0.691931			3.5895	3.79927	3.89575	4.54129	4.47873	3.10449	3.70355	3.70355	3.98442
55951_at	55951	51660	protein_coding	Mpc1	mitochondrial pyruvate carrier 1	GO:0005739: mitochondrion, GO:0005739: mitochondrion, GO:0005743: mitochondrial inner membrane, GO:0006850: mitochondrial pyruvate transmembrane transport, GO:0006850: mitochondrial pyruvate transmembrane transport, GO:0016020: membrane, GO:0016021: integral component of membrane, GO:0031305: integral component of mitochondrial inner membrane, GO:0050833: pyruvate transmembrane transporter activity, GO:0050833: pyruvate transmembrane transporter activity, GO:0061732: mitochondrial acetyl-CoA biosynthetic process from pyruvate, GO:0061732: mitochondrial acetyl-CoA biosynthetic process from pyruvate, GO:1990830: cellular response to leukemia inhibitory factor		0.688686	0.856021	0.780514	-1.14016	-0.513702	0.625261	0.904733	0.847135	-1.23344	-0.868962	0.4163	0.729524	0.600957	-1.08181	-0.431111	0.680706	0.85398	0.785712			4.73858	5.56996	5.74094	5.62056	5.02828	4.91418	5.51092	4.67633	5.01561
102632940_at	102632940			Gm11482	predicted gene 11482			0.689093	0.856108	0.780609	-1.14746	-0.58459	0.579474	0.888771	0.819559	-1.358	-1.19141	0.275848	0.612118	0.46254	-1.18348	-0.159868	0.877973	0.950642	0.92261			3.28658	4.22182	3.07922	2.64623	2.85658	4.21936	3.28658	3.09548	3.1447
231086_at	231086	3032	protein_coding	Hadhb	hydroxyacyl-Coenzyme A dehydrogenase/3-ketoacyl-Coenzyme A thiolase/enoyl-Coenzyme A hydratase (trifunctional protein), beta subunit	GO:0000062: fatty-acyl-CoA binding, GO:0003824: catalytic activity, GO:0003857: 3-hydroxyacyl-CoA dehydrogenase activity, GO:0003988: acetyl-CoA C-acyltransferase activity, GO:0003988: acetyl-CoA C-acyltransferase activity, GO:0003988: acetyl-CoA C-acyltransferase activity, GO:0003988: acetyl-CoA C-acyltransferase activity, GO:0004300: enoyl-CoA hydratase activity, GO:0004300: enoyl-CoA hydratase activity, GO:0005739: mitochondrion, GO:0005739: mitochondrion, GO:0005739: mitochondrion, GO:0005739: mitochondrion, GO:0005739: mitochondrion, GO:0005741: mitochondrial outer membrane, GO:0005743: mitochondrial inner membrane, GO:0005743: mitochondrial inner membrane, GO:0005783: endoplasmic reticulum, GO:0006629: lipid metabolic process, GO:0006631: fatty acid metabolic process, GO:0006635: fatty acid beta-oxidation, GO:0006635: fatty acid beta-oxidation, GO:0006635: fatty acid beta-oxidation, GO:0016020: membrane, GO:0016507: mitochondrial fatty acid beta-oxidation multienzyme complex, GO:0016507: mitochondrial fatty acid beta-oxidation multienzyme complex, GO:0016508: long-chain-enoyl-CoA hydratase activity, GO:0016508: long-chain-enoyl-CoA hydratase activity, GO:0016509: long-chain-3-hydroxyacyl-CoA dehydrogenase activity, GO:0016509: long-chain-3-hydroxyacyl-CoA dehydrogenase activity, GO:0016509: long-chain-3-hydroxyacyl-CoA dehydrogenase activity, GO:0016740: transferase activity, GO:0016746: transferase activity, transferring acyl groups, GO:0016747: transferase activity, transferring acyl groups other than amino-acyl groups, GO:0042645: mitochondrial nucleoid, GO:0044877: protein-containing complex binding, GO:0051287: NAD binding	00062: Fatty acid elongation, 00071: Fatty acid degradation, 00280: Valine, leucine and isoleucine degradation, 01100: Metabolic pathways	0.689135	0.856108	0.780609	1.34641	1.11757	0.305202	0.76408	0.637012	1.15257	0.105834	0.918958	0.976081	0.959302	-1.16818	-0.700318	0.508676	0.751647	0.652377			2.84916	3.16773	1.73088	2.99884	2.58316	3.61874	3.34778	1.30539	3.29806
218973_at	218973	11169	protein_coding	Wdhd1	WD repeat and HMG-box DNA binding protein 1	GO:0000278: mitotic cell cycle, GO:0000775: chromosome, centromeric region, GO:0003677: DNA binding, GO:0003682: chromatin binding, GO:0003682: chromatin binding, GO:0003723: RNA binding, GO:0005515: protein binding, GO:0005634: nucleus, GO:0006261: DNA-dependent DNA replication, GO:0006281: DNA repair, GO:0006396: RNA processing, GO:0006974: cellular response to DNA damage stimulus, GO:0031298: replication fork protection complex, GO:0033044: regulation of chromosome organization, GO:0043596: nuclear replication fork, GO:0070063: RNA polymerase binding, GO:0070829: heterochromatin maintenance		0.688984	0.856108	0.780609	1.28427	0.963955	0.37117	0.79842	0.688206	1.17903	0.688215	0.515506	0.798339	0.688463	-1.08926	-0.277927	0.789938	0.909187	0.86311			2.76378	2.86111	2.49352	2.75622	2.56288	3.65775	2.47326	2.73458	3.46013
625801_at	625801			Gm6625	predicted gene 6625			0.688935	0.856108	0.780609	-1.03827	-0.4745	0.651407	0.912933	0.859842	-1.11544	-0.76244	0.472988	0.770218	0.65119	-1.07433	-0.560366	0.594523	0.805035	0.720662			5.98417	6.06329	6.13207	6.22275	5.97358	5.79182	6.31475	6.12217	4.92212
100042074_at	100042074		unprocessed_pseudogene	Gm3650	predicted gene 3650			0.689017	0.856108	0.780609	-1.14914	-0.784546	0.461655	0.843446	0.750977	-1.09549	-0.547667	0.602508	0.845514	0.755008	1.04897	0.486298	0.64316	0.832976	0.759036			6.3282	5.98135	6.68398	6.7068	5.72465	5.83379	6.10688	6.3953	6.16546
18791_at	18791	5327	protein_coding	Plat	plasminogen activator, tissue	GO:0001666: response to hypoxia, GO:0004252: serine-type endopeptidase activity, GO:0004252: serine-type endopeptidase activity, GO:0004252: serine-type endopeptidase activity, GO:0005102: signaling receptor binding, GO:0005576: extracellular region, GO:0005615: extracellular space, GO:0005615: extracellular space, GO:0005615: extracellular space, GO:0005737: cytoplasm, GO:0005737: cytoplasm, GO:0006508: proteolysis, GO:0006508: proteolysis, GO:0008233: peptidase activity, GO:0008236: serine-type peptidase activity, GO:0009986: cell surface, GO:0014909: smooth muscle cell migration, GO:0014909: smooth muscle cell migration, GO:0016787: hydrolase activity, GO:0030141: secretory granule, GO:0031639: plasminogen activation, GO:0031639: plasminogen activation, GO:0035249: synaptic transmission, glutamatergic, GO:0045177: apical part of cell, GO:0045202: synapse, GO:0045861: negative regulation of proteolysis, GO:0048008: platelet-derived growth factor receptor signaling pathway, GO:0048008: platelet-derived growth factor receptor signaling pathway, GO:0048008: platelet-derived growth factor receptor signaling pathway, GO:0051219: phosphoprotein binding, GO:0060279: positive regulation of ovulation, GO:0098685: Schaffer collateral - CA1 synapse, GO:0098794: postsynapse, GO:0098978: glutamatergic synapse, GO:0098978: glutamatergic synapse, GO:0098992: neuronal dense core vesicle, GO:0099183: trans-synaptic signaling by BDNF, modulating synaptic transmission, GO:0099544: perisynaptic space	04610: Complement and coagulation cascades	0.689126	0.856108	0.780609	-1.05589	-0.736077	0.488605	0.853773	0.766141	-1.0014	0.00193228	0.998517	0.99991	0.999257	1.05441	0.705234	0.505813	0.749451	0.650063			2.38316	2.5816	2.50234	2.52445	2.3964	2.30961	2.49606	2.46931	2.50234
78809_at	78809	342346	protein_coding	4930562C15Rik	RIKEN cDNA 4930562C15 gene	GO:0003674: molecular_function, GO:0005575: cellular_component, GO:0008150: biological_process		0.689174	0.856114	0.780609	-1.12253	-0.674647	0.524263	0.867807	0.788219	-1.01801	0.0289785	0.977766	0.994148	0.989858	1.10267	1.15117	0.291341	0.579447	0.451349			2.24346	2.9976	2.56444	2.5559	2.30848	2.5283	2.59391	2.70072	2.5283
17258_at	17258	4205	protein_coding	Mef2a	myocyte enhancer factor 2A	GO:0000002: mitochondrial genome maintenance, GO:0000122: negative regulation of transcription by RNA polymerase II, GO:0000165: MAPK cascade, GO:0000790: nuclear chromatin, GO:0000790: nuclear chromatin, GO:0000977: RNA polymerase II regulatory region sequence-specific DNA binding, GO:0000978: RNA polymerase II proximal promoter sequence-specific DNA binding, GO:0000978: RNA polymerase II proximal promoter sequence-specific DNA binding, GO:0000978: RNA polymerase II proximal promoter sequence-specific DNA binding, GO:0000981: DNA-binding transcription factor activity, RNA polymerase II-specific, GO:0001077: proximal promoter DNA-binding transcription activator activity, RNA polymerase II-specific, GO:0001077: proximal promoter DNA-binding transcription activator activity, RNA polymerase II-specific, GO:0001077: proximal promoter DNA-binding transcription activator activity, RNA polymerase II-specific, GO:0001085: RNA polymerase II transcription factor binding, GO:0001205: distal enhancer DNA-binding transcription activator activity, RNA polymerase II-specific, GO:0003677: DNA binding, GO:0003682: chromatin binding, GO:0003682: chromatin binding, GO:0003700: DNA-binding transcription factor activity, GO:0003700: DNA-binding transcription factor activity, GO:0003705: transcription factor activity, RNA polymerase II distal enhancer sequence-specific binding, GO:0003713: transcription coactivator activity, GO:0005515: protein binding, GO:0005634: nucleus, GO:0005634: nucleus, GO:0005634: nucleus, GO:0005654: nucleoplasm, GO:0005667: transcription factor complex, GO:0005829: cytosol, GO:0006351: transcription, DNA-templated, GO:0006355: regulation of transcription, DNA-templated, GO:0006915: apoptotic process, GO:0007275: multicellular organism development, GO:0007399: nervous system development, GO:0010613: positive regulation of cardiac muscle hypertrophy, GO:0019901: protein kinase binding, GO:0030154: cell differentiation, GO:0033613: activating transcription factor binding, GO:0033613: activating transcription factor binding, GO:0035035: histone acetyltransferase binding, GO:0042826: histone deacetylase binding, GO:0042826: histone deacetylase binding, GO:0043565: sequence-specific DNA binding, GO:0043565: sequence-specific DNA binding, GO:0045893: positive regulation of transcription, DNA-templated, GO:0045893: positive regulation of transcription, DNA-templated, GO:0045944: positive regulation of transcription by RNA polymerase II, GO:0045944: positive regulation of transcription by RNA polymerase II, GO:0045944: positive regulation of transcription by RNA polymerase II, GO:0046326: positive regulation of glucose import, GO:0046332: SMAD binding, GO:0046982: protein heterodimerization activity, GO:0046983: protein dimerization activity, GO:0048311: mitochondrion distribution, GO:0048813: dendrite morphogenesis, GO:0055005: ventricular cardiac myofibril assembly, GO:0061337: cardiac conduction, GO:0070375: ERK5 cascade, GO:0071277: cellular response to calcium ion		0.689766	0.856313	0.781214	-1.02289	-0.331633	0.751098	0.943184	0.906876	1.08386	0.706379	0.504876	0.791396	0.679304	1.10867	0.749285	0.480635	0.732013	0.628347			8.48523	8.46066	8.4608	8.07599	8.41096	8.74477	8.84913	8.45562	8.40892
74718_at	74718	64089	protein_coding	Snx16	sorting nexin 16	GO:0005737: cytoplasm, GO:0005764: lysosome, GO:0005768: endosome, GO:0005769: early endosome, GO:0005770: late endosome, GO:0005886: plasma membrane, GO:0006622: protein targeting to lysosome, GO:0008289: lipid binding, GO:0008333: endosome to lysosome transport, GO:0015031: protein transport, GO:0016020: membrane, GO:0031313: extrinsic component of endosome membrane, GO:0032780: negative regulation of ATPase activity, GO:0035091: phosphatidylinositol binding, GO:0042391: regulation of membrane potential, GO:0042802: identical protein binding, GO:0043231: intracellular membrane-bounded organelle, GO:0043271: negative regulation of ion transport, GO:0045022: early endosome to late endosome transport		0.689857	0.856313	0.781252	1.12456	1.43503	0.199773	0.683912	0.534984	1.09299	0.429595	0.681597	0.884245	0.814659	-1.02888	-0.363292	0.72823	0.877547	0.819145			2.41808	2.61519	2.78716	2.74537	2.74537	2.85832	2.74537	3.09546	2.27203
258838_at	258838		protein_coding	Olfr617	olfactory receptor 617	GO:0004984: olfactory receptor activity, GO:0004984: olfactory receptor activity, GO:0005886: plasma membrane, GO:0007186: G protein-coupled receptor signaling pathway, GO:0007608: sensory perception of smell, GO:0016021: integral component of membrane	04740: Olfactory transduction	0.690359	0.856539	0.781689	1.13655	0.955893	0.374922	0.800517	0.692329	1.04357	0.231333	0.824285	0.941942	0.90459	-1.0891	-0.657587	0.534008	0.768417	0.673165			3.82528	4.44188	4.45809	4.31346	4.32665	4.6918	4.0039	4.18879	4.70767
320135_at	320135	144608	protein_coding	BC049715	cDNA sequence BC049715	GO:0003674: molecular_function, GO:0005575: cellular_component, GO:0008150: biological_process		0.690312	0.856523	0.781689	-1.03285	-0.51391	0.625125	0.904733	0.847135	1.05538	0.459988	0.660759	0.874068	0.798802	1.09005	0.766663	0.47094	0.7243	0.61927			2.839	2.72778	2.71726	2.72778	2.72778	2.69148	2.6871	2.70252	3.09316
19120_at	19120	58531	protein_coding	Prm3	protamine 3	GO:0000786: nucleosome, GO:0003677: DNA binding, GO:0005634: nucleus, GO:0005694: chromosome, GO:0005737: cytoplasm, GO:0005737: cytoplasm, GO:0007275: multicellular organism development, GO:0007283: spermatogenesis, GO:0030154: cell differentiation, GO:0030261: chromosome condensation, GO:0030317: flagellated sperm motility, GO:0030317: flagellated sperm motility		0.690616	0.856716	0.781915	-1.09986	-0.890094	0.406648	0.818057	0.714756	-1.07417	-0.581537	0.580796	0.834071	0.739362	1.02391	0.194999	0.851512	0.938515	0.905025			3.05775	3.51115	3.14569	3.10653	3.10653	3.13051	2.94867	3.3269	3.14569
723842_at	723842			Mir329	microRNA 329	GO:0007605: sensory perception of sound, GO:0016525: negative regulation of angiogenesis, GO:0030509: BMP signaling pathway		0.690725	0.856716	0.781973	-1.18848	-0.95184	0.376819	0.801492	0.693465	-1.03024	-0.280725	0.787788	0.929053	0.882994	1.1536	0.562155	0.593374	0.804353	0.720116			3.12488	3.42895	2.81196	2.17716	3.11327	3.19133	2.41445	3.42423	3.27374
66455_at	66455	245812	protein_coding	Cnpy4	canopy FGF signaling regulator 4	GO:0005102: signaling receptor binding, GO:0005102: signaling receptor binding, GO:0005575: cellular_component, GO:0005576: extracellular region, GO:0032880: regulation of protein localization, GO:1903078: positive regulation of protein localization to plasma membrane		0.690804	0.856716	0.781976	1.13624	0.127772	0.902376	0.981407	0.968504	-1.17576	-1.51764	0.176905	0.495537	0.346114	-1.33595	-0.723324	0.495369	0.742166	0.640973			2.7215	2.57568	2.91008	3.50384	2.94801	1.90605	2.28312	2.72122	2.48835
66627_at	66627	79676	protein_coding	Ogfod2	2-oxoglutarate and iron-dependent oxygenase domain containing 2	GO:0003674: molecular_function, GO:0005506: iron ion binding, GO:0005575: cellular_component, GO:0016491: oxidoreductase activity, GO:0016705: oxidoreductase activity, acting on paired donors, with incorporation or reduction of molecular oxygen, GO:0031418: L-ascorbic acid binding, GO:0046872: metal ion binding, GO:0051213: dioxygenase activity, GO:0055114: oxidation-reduction process		0.690844	0.856724	0.781976	-1.03092	-0.360019	0.730789	0.938274	0.898372	-1.13463	-1.18418	0.278502	0.614366	0.465106	-1.1006	-0.4561	0.663573	0.844106	0.772871			3.89427	3.64942	3.65143	4.07245	3.64942	3.2345	3.2493	3.71317	3.65706
232566_at	232566	196394	protein_coding	Amn1	antagonist of mitotic exit network 1	GO:0004842: ubiquitin-protein transferase activity, GO:0006511: ubiquitin-dependent protein catabolic process, GO:0019005: SCF ubiquitin ligase complex, GO:0031146: SCF-dependent proteasomal ubiquitin-dependent protein catabolic process		0.690942	0.856762	0.782022	1.08821	0.657097	0.534752	0.871165	0.793928	1.16277	0.880104	0.41067	0.724718	0.595438	1.06852	0.328004	0.753504	0.890765	0.837461			7.15549	7.49549	7.26058	7.70716	7.36641	7.1739	7.81757	7.60656	7.05971
329513_at	329513			A730036I17Rik	RIKEN cDNA A730036I17 gene			0.691794	0.857142	0.782493	-1.03162	-0.409088	0.696242	0.92782	0.88092	-1.06905	-0.864129	0.418761	0.730977	0.602962	-1.03628	-0.427664	0.683086	0.855269	0.787651			2.78713	2.99136	2.96253	2.8386	2.77587	2.99155	2.88094	2.78713	2.79032
270004_at	270004	399823	protein_coding	Foxi2	forkhead box I2	GO:0000981: DNA-binding transcription factor activity, RNA polymerase II-specific, GO:0003677: DNA binding, GO:0003700: DNA-binding transcription factor activity, GO:0005634: nucleus, GO:0006355: regulation of transcription, DNA-templated, GO:0006357: regulation of transcription by RNA polymerase II, GO:0009653: anatomical structure morphogenesis, GO:0030154: cell differentiation, GO:0043565: sequence-specific DNA binding		0.691563	0.857142	0.782493	1.02831	0.399369	0.703025	0.929611	0.884197	1.06405	0.859496	0.421129	0.732269	0.60476	1.03476	0.425044	0.684897	0.856113	0.788797			2.50752	2.47643	2.5308	2.43758	2.55565	2.63598	2.69223	2.55565	2.5308
231801_at	231801	3268	protein_coding	Agfg2	ArfGAP with FG repeats 2	GO:0003674: molecular_function, GO:0005096: GTPase activator activity, GO:0008150: biological_process, GO:0046872: metal ion binding		0.691602	0.857142	0.782493	-1.04088	-0.679975	0.521105	0.866855	0.786725	1.01758	0.221577	0.831554	0.944634	0.908975	1.05918	0.72484	0.4945	0.74143	0.640338			2.81791	2.81791	2.82238	2.72142	2.81791	2.7437	2.73669	2.92928	2.86111
207607_at	207607	55036	protein_coding	Ccdc40	coiled-coil domain containing 40	GO:0001947: heart looping, GO:0001947: heart looping, GO:0003341: cilium movement, GO:0003341: cilium movement, GO:0003351: epithelial cilium movement, GO:0003356: regulation of cilium beat frequency, GO:0003674: molecular_function, GO:0005737: cytoplasm, GO:0005929: cilium, GO:0005929: cilium, GO:0005930: axoneme, GO:0005930: axoneme, GO:0030317: flagellated sperm motility, GO:0030324: lung development, GO:0030324: lung development, GO:0031514: motile cilium, GO:0035082: axoneme assembly, GO:0035082: axoneme assembly, GO:0035469: determination of pancreatic left/right asymmetry, GO:0036159: inner dynein arm assembly, GO:0042995: cell projection, GO:0044458: motile cilium assembly, GO:0060287: epithelial cilium movement involved in determination of left/right asymmetry, GO:0060287: epithelial cilium movement involved in determination of left/right asymmetry, GO:0060287: epithelial cilium movement involved in determination of left/right asymmetry, GO:0061512: protein localization to cilium, GO:0070286: axonemal dynein complex assembly, GO:0071907: determination of digestive tract left/right asymmetry, GO:0071910: determination of liver left/right asymmetry		0.691755	0.857142	0.782493	1.02537	0.344276	0.742024	0.940936	0.903188	1.0946	0.779921	0.463332	0.761764	0.641033	1.06752	0.553056	0.599229	0.807333	0.724741			3.09346	3.14876	2.85048	2.9843	3.08147	3.1478	2.9182	3.38113	3.16472
70603_at	70603	4595	protein_coding	Mutyh	mutY DNA glycosylase	GO:0000701: purine-specific mismatch base pair DNA N-glycosylase activity, GO:0000701: purine-specific mismatch base pair DNA N-glycosylase activity, GO:0003677: DNA binding, GO:0003824: catalytic activity, GO:0005634: nucleus, GO:0005634: nucleus, GO:0005739: mitochondrion, GO:0005739: mitochondrion, GO:0006281: DNA repair, GO:0006281: DNA repair, GO:0006284: base-excision repair, GO:0006298: mismatch repair, GO:0006974: cellular response to DNA damage stimulus, GO:0006979: response to oxidative stress, GO:0008152: metabolic process, GO:0016787: hydrolase activity, GO:0016798: hydrolase activity, acting on glycosyl bonds, GO:0019104: DNA N-glycosylase activity, GO:0019104: DNA N-glycosylase activity, GO:0032357: oxidized purine DNA binding, GO:0032407: MutSalpha complex binding, GO:0034039: 8-oxo-7,8-dihydroguanine DNA N-glycosylase activity, GO:0035485: adenine/guanine mispair binding, GO:0046872: metal ion binding, GO:0051536: iron-sulfur cluster binding, GO:0051539: 4 iron, 4 sulfur cluster binding	03410: Base excision repair	0.691576	0.857142	0.782493	-1.09115	-0.732802	0.490464	0.854627	0.767323	-1.02055	-0.116867	0.910552	0.972995	0.953968	1.06918	0.767196	0.470645	0.724109	0.619183			2.51747	2.549	2.12065	2.04305	2.35921	2.41806	2.35921	2.35921	2.41806
140629_at	140629	22888	protein_coding	Ubox5	U box domain containing 5	GO:0000209: protein polyubiquitination, GO:0000209: protein polyubiquitination, GO:0004842: ubiquitin-protein transferase activity, GO:0005634: nucleus, GO:0005634: nucleus, GO:0005654: nucleoplasm, GO:0005925: focal adhesion, GO:0016567: protein ubiquitination, GO:0016604: nuclear body, GO:0016740: transferase activity, GO:0031625: ubiquitin protein ligase binding, GO:0031625: ubiquitin protein ligase binding, GO:0031625: ubiquitin protein ligase binding, GO:0034450: ubiquitin-ubiquitin ligase activity, GO:0034450: ubiquitin-ubiquitin ligase activity, GO:0046872: metal ion binding, GO:0061630: ubiquitin protein ligase activity, GO:0061630: ubiquitin protein ligase activity	04120: Ubiquitin mediated proteolysis	0.691649	0.857142	0.782493	-1.0972	-0.811791	0.446971	0.837998	0.742019	-1.01254	-0.0718488	0.944918	0.983684	0.973609	1.08361	0.778281	0.464535	0.720067	0.614015			3.5948	3.7856	3.30456	3.30381	3.58496	3.42094	3.34597	3.68944	3.61362
208146_at	208146	55689	protein_coding	Yeats2	YEATS domain containing 2	GO:0000122: negative regulation of transcription by RNA polymerase II, GO:0005634: nucleus, GO:0005671: Ada2/Gcn5/Ada3 transcription activator complex, GO:0005671: Ada2/Gcn5/Ada3 transcription activator complex, GO:0006355: regulation of transcription, DNA-templated, GO:0017025: TBP-class protein binding, GO:0042393: histone binding, GO:0043966: histone H3 acetylation, GO:0045892: negative regulation of transcription, DNA-templated, GO:0072686: mitotic spindle, GO:0140030: modification-dependent protein binding		0.691822	0.857142	0.782493	1.12001	0.195396	0.851334	0.970282	0.950339	1.21841	1.10023	0.310935	0.645638	0.500178	1.08786	0.676359	0.522782	0.760894	0.663973			4.29035	4.6298	3.36294	3.81711	3.63914	5.11323	4.36343	4.29035	4.72194
100526479_at	100526479			Mir3082	microRNA 3082			0.691711	0.857142	0.782493	1.0499	0.153764	0.882682	0.978258	0.962887	1.16939	0.977255	0.363968	0.689639	0.551712	1.11381	0.619675	0.557138	0.783377	0.692692			5.38964	5.66254	5.24222	5.30601	5.14267	5.95524	5.72103	5.9499	5.24616
117167_at	117167	79689	protein_coding	Steap4	STEAP family member 4	GO:0005768: endosome, GO:0005768: endosome, GO:0005794: Golgi apparatus, GO:0005886: plasma membrane, GO:0005886: plasma membrane, GO:0005887: integral component of plasma membrane, GO:0006811: ion transport, GO:0008823: cupric reductase activity, GO:0008823: cupric reductase activity, GO:0015677: copper ion import, GO:0015677: copper ion import, GO:0016020: membrane, GO:0016021: integral component of membrane, GO:0016491: oxidoreductase activity, GO:0045444: fat cell differentiation, GO:0046872: metal ion binding, GO:0052851: ferric-chelate reductase (NADPH) activity, GO:0052851: ferric-chelate reductase (NADPH) activity, GO:0055072: iron ion homeostasis, GO:0055114: oxidation-reduction process, GO:0055114: oxidation-reduction process, GO:0098706: ferric iron import across cell outer membrane, GO:0098706: ferric iron import across cell outer membrane		0.691975	0.857248	0.7826	-2.15535	-0.862443	0.420568	0.82463	0.724266	-1.44744	-0.250346	0.810174	0.936951	0.896736	1.48908	0.719473	0.49758	0.743597	0.642847			5.21518	5.3293	7.96993	5.44897	6.47198	4.30465	6.1329	7.03342	4.67136
81898_at	81898	23451	protein_coding	Sf3b1	splicing factor 3b, subunit 1	GO:0000245: spliceosomal complex assembly, GO:0000398: mRNA splicing, via spliceosome, GO:0000398: mRNA splicing, via spliceosome, GO:0000785: chromatin, GO:0001825: blastocyst formation, GO:0003682: chromatin binding, GO:0003723: RNA binding, GO:0003729: mRNA binding, GO:0005515: protein binding, GO:0005634: nucleus, GO:0005634: nucleus, GO:0005634: nucleus, GO:0005681: spliceosomal complex, GO:0005686: U2 snRNP, GO:0005686: U2 snRNP, GO:0005689: U12-type spliceosomal complex, GO:0005689: U12-type spliceosomal complex, GO:0006397: mRNA processing, GO:0008380: RNA splicing, GO:0009952: anterior/posterior pattern specification, GO:0016363: nuclear matrix, GO:0016607: nuclear speck, GO:0030532: small nuclear ribonucleoprotein complex, GO:0034693: U11/U12 snRNP, GO:0071004: U2-type prespliceosome, GO:0071005: U2-type precatalytic spliceosome, GO:0071013: catalytic step 2 spliceosome, GO:0071013: catalytic step 2 spliceosome	03040: Spliceosome	0.692076	0.857331	0.782649	-1.17629	-0.904161	0.3997	0.813394	0.709771	-1.11029	-0.570849	0.587598	0.838227	0.744314	1.05944	0.320396	0.758998	0.893401	0.841904			8.92234	9.06223	8.33567	8.53524	8.20906	8.89071	8.67968	8.23653	8.95925
102635268_at	102635268			Gm15738	predicted gene 15738			0.692233	0.857484	0.782761	-1.10878	-1.5015	0.182368	0.669343	0.514323	-1.11305	-0.766646	0.470652	0.768235	0.6489	-1.00385	-0.296369	0.776447	0.902939	0.854035			3.35131	3.35131	3.46871	3.35131	3.21604	3.1531	2.36665	3.48658	3.57512
243382_at	243382	152926	protein_coding	Ppm1k	protein phosphatase 1K (PP2C domain containing)	GO:0003824: catalytic activity, GO:0004721: phosphoprotein phosphatase activity, GO:0004722: protein serine/threonine phosphatase activity, GO:0005739: mitochondrion, GO:0005739: mitochondrion, GO:0006470: protein dephosphorylation, GO:0016787: hydrolase activity, GO:0043169: cation binding, GO:0046872: metal ion binding		0.693141	0.85819	0.783722	1.01949	-0.23354	0.822868	0.964158	0.939752	1.12173	1.44354	0.196032	0.518955	0.369693	1.10028	0.754314	0.477815	0.730148	0.625994			3.65345	3.88286	3.93979	3.16611	4.49832	3.57729	4.03517	4.00464	3.94777
320595_at	320595	23133	protein_coding	Phf8	PHD finger protein 8	GO:0000082: G1/S transition of mitotic cell cycle, GO:0003682: chromatin binding, GO:0005506: iron ion binding, GO:0005634: nucleus, GO:0005730: nucleolus, GO:0008270: zinc ion binding, GO:0016706: oxidoreductase activity, acting on paired donors, with incorporation or reduction of molecular oxygen, 2-oxoglutarate as one donor, and incorporation of one atom each of oxygen into both donors, GO:0031965: nuclear membrane, GO:0032452: histone demethylase activity, GO:0032454: histone demethylase activity (H3-K9 specific), GO:0033169: histone H3-K9 demethylation, GO:0035064: methylated histone binding, GO:0035574: histone H4-K20 demethylation, GO:0035575: histone demethylase activity (H4-K20 specific), GO:0045893: positive regulation of transcription, DNA-templated, GO:0045943: positive regulation of transcription by RNA polymerase I, GO:0051864: histone demethylase activity (H3-K36 specific), GO:0061188: negative regulation of chromatin silencing at rDNA, GO:0070544: histone H3-K36 demethylation, GO:0071557: histone H3-K27 demethylation, GO:0071558: histone demethylase activity (H3-K27 specific)		0.693469	0.858377	0.783912	-1.00949	-0.129381	0.901154	0.981286	0.968352	-1.10946	-0.741951	0.48448	0.778367	0.661418	-1.09903	-0.63905	0.545241	0.775656	0.682739			6.16926	6.33381	5.95625	5.91459	6.04667	6.43082	5.87086	5.31885	6.57134
234094_at	234094	9639	protein_coding	Arhgef10	Rho guanine nucleotide exchange factor (GEF) 10	GO:0005085: guanyl-nucleotide exchange factor activity, GO:0005089: Rho guanyl-nucleotide exchange factor activity, GO:0005089: Rho guanyl-nucleotide exchange factor activity, GO:0005813: centrosome, GO:0005813: centrosome, GO:0005829: cytosol, GO:0019894: kinesin binding, GO:0022011: myelination in peripheral nervous system, GO:0030036: actin cytoskeleton organization, GO:0035023: regulation of Rho protein signal transduction, GO:0051298: centrosome duplication, GO:0051496: positive regulation of stress fiber assembly, GO:0051496: positive regulation of stress fiber assembly, GO:0090307: mitotic spindle assembly, GO:0090307: mitotic spindle assembly, GO:0090630: activation of GTPase activity		0.693488	0.858377	0.783912	-1.11546	-0.872402	0.415514	0.821944	0.72033	-1.04871	-0.321288	0.758241	0.918029	0.864348	1.06365	0.60669	0.5652	0.788026	0.698919			2.26641	2.19438	2.71269	2.23588	2.14779	2.36492	2.27268	2.53509	2.19367
70887_at	70887		protein_coding	Dmrtc1a	DMRT-like family C1a	GO:0003700: DNA-binding transcription factor activity, GO:0005634: nucleus, GO:0006355: regulation of transcription, DNA-templated, GO:0042803: protein homodimerization activity		0.693494	0.858377	0.783912	-1.04946	-0.735276	0.489059	0.854137	0.766535	1.01882	0.189967	0.855225	0.953601	0.922578	1.06921	0.716579	0.499247	0.744572	0.644279			3.47997	3.50633	3.46116	3.50504	3.28394	3.44101	3.34895	3.64322	3.52128
241118_at	241118	55515	protein_coding	Asic4	acid-sensing (proton-gated) ion channel family member 4	GO:0001662: behavioral fear response, GO:0005272: sodium channel activity, GO:0006811: ion transport, GO:0006814: sodium ion transport, GO:0016020: membrane, GO:0016021: integral component of membrane		0.693541	0.858394	0.783912	-1.07719	-0.75232	0.479456	0.851074	0.760832	1.00066	0.0240423	0.981552	0.99509	0.991561	1.0779	0.762885	0.473037	0.726162	0.62118			2.64561	3.00448	2.78405	2.51818	2.76257	2.83565	2.77798	2.688	2.97842
20861_at	20861		protein_coding	Stfa1	stefin A1	GO:0004866: endopeptidase inhibitor activity, GO:0004869: cysteine-type endopeptidase inhibitor activity, GO:0005737: cytoplasm, GO:0005829: cytosol, GO:0010951: negative regulation of endopeptidase activity		0.694163	0.858846	0.784513	1.50477	0.743699	0.484297	0.852646	0.764215	1.19494	1.237	0.259597	0.595715	0.445165	-1.25929	-0.234105	0.822304	0.924466	0.884379			8.35374	9.00844	9.07908	9.85972	9.81563	7.97042	8.98865	9.34031	8.95531
73744_at	73744	4123	protein_coding	Man2c1	mannosidase, alpha, class 2C, member 1	GO:0003824: catalytic activity, GO:0004559: alpha-mannosidase activity, GO:0004559: alpha-mannosidase activity, GO:0005654: nucleoplasm, GO:0005737: cytoplasm, GO:0005975: carbohydrate metabolic process, GO:0006013: mannose metabolic process, GO:0008152: metabolic process, GO:0009313: oligosaccharide catabolic process, GO:0016787: hydrolase activity, GO:0016798: hydrolase activity, acting on glycosyl bonds, GO:0030246: carbohydrate binding, GO:0046872: metal ion binding	00511: Other glycan degradation	0.694189	0.858846	0.784513	-1.03327	0.00215704	0.998347	1	0.999987	-1.1587	-0.668615	0.527139	0.804418	0.69759	-1.12139	-0.870433	0.415896	0.684584	0.571481			4.74983	4.03322	3.89395	4.3605	4.146	4.17203	4.146	3.5091	4.39857
66361_at	66361	79752	protein_coding	Zfand1	zinc finger, AN1-type domain 1	GO:0008270: zinc ion binding, GO:0010494: cytoplasmic stress granule, GO:0035617: stress granule disassembly, GO:0046872: metal ion binding, GO:0070628: proteasome binding, GO:0090316: positive regulation of intracellular protein transport, GO:1903843: cellular response to arsenite ion		0.694443	0.858846	0.78466	1.16062	1.16604	0.286516	0.749943	0.622035	1.03325	-0.0940179	0.927974	0.978966	0.964048	-1.12328	-0.732912	0.489892	0.738639	0.636078			2.77127	3.01921	3.28589	3.075	3.52506	3.12336	3.11456	3.58146	2.28579
268783_at	268783	54545	protein_coding	Mtmr12	myotubularin related protein 12	GO:0003674: molecular_function, GO:0005737: cytoplasm, GO:0019208: phosphatase regulator activity, GO:1901998: toxin transport		0.694408	0.858846	0.78466	1.15425	1.19586	0.275503	0.7446	0.614321	1.1307	0.593351	0.573331	0.829824	0.733416	-1.02083	-0.220967	0.832085	0.929478	0.892057			5.90667	5.66374	5.89989	5.75641	6.0044	6.29323	6.02655	5.48861	6.36766
14081_at	14081	2180	protein_coding	Acsl1	acyl-CoA synthetase long-chain family member 1	GO:0000166: nucleotide binding, GO:0001676: long-chain fatty acid metabolic process, GO:0003824: catalytic activity, GO:0004467: long-chain fatty acid-CoA ligase activity, GO:0005524: ATP binding, GO:0005739: mitochondrion, GO:0005739: mitochondrion, GO:0005741: mitochondrial outer membrane, GO:0005777: peroxisome, GO:0005778: peroxisomal membrane, GO:0005783: endoplasmic reticulum, GO:0005886: plasma membrane, GO:0006629: lipid metabolic process, GO:0006631: fatty acid metabolic process, GO:0008610: lipid biosynthetic process, GO:0010033: response to organic substance, GO:0015908: fatty acid transport, GO:0016020: membrane, GO:0016021: integral component of membrane, GO:0016874: ligase activity, GO:0019432: triglyceride biosynthetic process, GO:0033211: adiponectin-activated signaling pathway, GO:0035338: long-chain fatty-acyl-CoA biosynthetic process, GO:0042178: xenobiotic catabolic process, GO:0043231: intracellular membrane-bounded organelle, GO:0043758: acetate-CoA ligase (ADP-forming) activity, GO:0044539: long-chain fatty acid import, GO:0071902: positive regulation of protein serine/threonine kinase activity, GO:0102391: decanoate-CoA ligase activity, GO:0120162: positive regulation of cold-induced thermogenesis	00071: Fatty acid degradation, 01100: Metabolic pathways, 03320: PPAR signaling pathway, 04146: Peroxisome, 04920: Adipocytokine signaling pathway	0.694493	0.858846	0.78466	-1.41409	-0.741292	0.485655	0.852706	0.764778	-1.10396	-0.0537825	0.95875	0.988228	0.980844	1.28093	0.813735	0.445365	0.704745	0.596499			7.84226	7.82661	5.92541	6.61654	5.57983	7.78033	7.3427	6.33474	7.81715
226043_at	226043	55871	protein_coding	Cbwd1	COBW domain containing 1	GO:0000166: nucleotide binding, GO:0003674: molecular_function, GO:0005524: ATP binding, GO:0005575: cellular_component, GO:0008150: biological_process		0.694783	0.858846	0.784863	-1.19248	-0.852243	0.425791	0.826657	0.727593	-1.18844	-0.768099	0.469847	0.767651	0.648023	1.0034	-0.306986	0.768719	0.898972	0.848714			4.68562	4.37794	3.7644	4.13285	3.82053	4.22808	4.57404	3.0139	4.22398
21416_at	21416	6934	protein_coding	Tcf7l2	transcription factor 7 like 2, T cell specific, HMG box	GO:0000122: negative regulation of transcription by RNA polymerase II, GO:0000122: negative regulation of transcription by RNA polymerase II, GO:0000790: nuclear chromatin, GO:0000978: RNA polymerase II proximal promoter sequence-specific DNA binding, GO:0000978: RNA polymerase II proximal promoter sequence-specific DNA binding, GO:0001077: proximal promoter DNA-binding transcription activator activity, RNA polymerase II-specific, GO:0001103: RNA polymerase II repressing transcription factor binding, GO:0001568: blood vessel development, GO:0001678: cellular glucose homeostasis, GO:0003677: DNA binding, GO:0003682: chromatin binding, GO:0003682: chromatin binding, GO:0003682: chromatin binding, GO:0003700: DNA-binding transcription factor activity, GO:0003700: DNA-binding transcription factor activity, GO:0005515: protein binding, GO:0005634: nucleus, GO:0005634: nucleus, GO:0005634: nucleus, GO:0005654: nucleoplasm, GO:0005667: transcription factor complex, GO:0005667: transcription factor complex, GO:0005829: cytosol, GO:0005977: glycogen metabolic process, GO:0006006: glucose metabolic process, GO:0006355: regulation of transcription, DNA-templated, GO:0006355: regulation of transcription, DNA-templated, GO:0006357: regulation of transcription by RNA polymerase II, GO:0006357: regulation of transcription by RNA polymerase II, GO:0006357: regulation of transcription by RNA polymerase II, GO:0007050: cell cycle arrest, GO:0008013: beta-catenin binding, GO:0008013: beta-catenin binding, GO:0008013: beta-catenin binding, GO:0008013: beta-catenin binding, GO:0008134: transcription factor binding, GO:0008283: cell proliferation, GO:0009267: cellular response to starvation, GO:0009749: response to glucose, GO:0009791: post-embryonic development, GO:0010867: positive regulation of triglyceride biosynthetic process, GO:0010909: positive regulation of heparan sulfate proteoglycan biosynthetic process, GO:0014003: oligodendrocyte development, GO:0016055: Wnt signaling pathway, GO:0019901: protein kinase binding, GO:0021915: neural tube development, GO:0021983: pituitary gland development, GO:0030282: bone mineralization, GO:0030514: negative regulation of BMP signaling pathway, GO:0030538: embryonic genitalia morphogenesis, GO:0031641: regulation of myelination, GO:0032024: positive regulation of insulin secretion, GO:0032024: positive regulation of insulin secretion, GO:0032024: positive regulation of insulin secretion, GO:0032092: positive regulation of protein binding, GO:0032252: secretory granule localization, GO:0032350: regulation of hormone metabolic process, GO:0032993: protein-DNA complex, GO:0035019: somatic stem cell population maintenance, GO:0035019: somatic stem cell population maintenance, GO:0035257: nuclear hormone receptor binding, GO:0035264: multicellular organism growth, GO:0035947: regulation of gluconeogenesis by regulation of transcription from RNA polymerase II promoter, GO:0040037: negative regulation of fibroblast growth factor receptor signaling pathway, GO:0042475: odontogenesis of dentin-containing tooth, GO:0042593: glucose homeostasis, GO:0042593: glucose homeostasis, GO:0042593: glucose homeostasis, GO:0043065: positive regulation of apoptotic process, GO:0043433: negative regulation of DNA-binding transcription factor activity, GO:0043565: sequence-specific DNA binding, GO:0043565: sequence-specific DNA binding, GO:0043565: sequence-specific DNA binding, GO:0043570: maintenance of DNA repeat elements, GO:0043588: skin development, GO:0044212: transcription regulatory region DNA binding, GO:0044212: transcription regulatory region DNA binding, GO:0044212: transcription regulatory region DNA binding, GO:0044334: canonical Wnt signaling pathway involved in positive regulation of epithelial to mesenchymal transition, GO:0045295: gamma-catenin binding, GO:0045444: fat cell differentiation, GO:0045599: negative regulation of fat cell differentiation, GO:0045722: positive regulation of gluconeogenesis, GO:0045892: negative regulation of transcription, DNA-templated, GO:0045893: positive regulation of transcription, DNA-templated, GO:0045944: positive regulation of transcription by RNA polymerase II, GO:0045944: positive regulation of transcription by RNA polymerase II, GO:0045944: positive regulation of transcription by RNA polymerase II, GO:0045944: positive regulation of transcription by RNA polymerase II, GO:0046621: negative regulation of organ growth, GO:0046827: positive regulation of protein export from nucleus, GO:0046889: positive regulation of lipid biosynthetic process, GO:0048557: embryonic digestive tract morphogenesis, GO:0048619: embryonic hindgut morphogenesis, GO:0048625: myoblast fate commitment, GO:0048625: myoblast fate commitment, GO:0048625: myoblast fate commitment, GO:0048641: regulation of skeletal muscle tissue development, GO:0048660: regulation of smooth muscle cell proliferation, GO:0048713: regulation of oligodendrocyte differentiation, GO:0050679: positive regulation of epithelial cell proliferation, GO:0051897: positive regulation of protein kinase B signaling, GO:0060070: canonical Wnt signaling pathway, GO:0060070: canonical Wnt signaling pathway, GO:0060070: canonical Wnt signaling pathway, GO:0060070: canonical Wnt signaling pathway, GO:0060325: face morphogenesis, GO:0061178: regulation of insulin secretion involved in cellular response to glucose stimulus, GO:0061178: regulation of insulin secretion involved in cellular response to glucose stimulus, GO:0070016: armadillo repeat domain binding, GO:0070369: beta-catenin-TCF7L2 complex, GO:0071664: catenin-TCF7L2 complex, GO:0090090: negative regulation of canonical Wnt signaling pathway, GO:1901142: insulin metabolic process	04310: Wnt signaling pathway, 04520: Adherens junction, 04916: Melanogenesis, 05200: Pathways in cancer, 05210: Colorectal cancer, 05213: Endometrial cancer, 05215: Prostate cancer, 05216: Thyroid cancer, 05217: Basal cell carcinoma, 05221: Acute myeloid leukemia, 05412: Arrhythmogenic right ventricular cardiomyopathy (ARVC)	0.694807	0.858846	0.784863	1.09755	0.588629	0.576926	0.887316	0.818028	1.12525	1.0573	0.328689	0.662722	0.518062	1.02524	0.240263	0.817731	0.922405	0.88144			2.49429	2.77145	2.74636	2.44608	2.77818	3.12659	3.0823	2.77145	2.64994
233208_at	233208		protein_coding	Scaf1	SR-related CTD-associated factor 1	GO:0003723: RNA binding, GO:0005634: nucleus, GO:0006366: transcription by RNA polymerase II, GO:0006397: mRNA processing, GO:0008380: RNA splicing, GO:0019904: protein domain specific binding		0.694847	0.858846	0.784863	-1.12272	-0.784769	0.461533	0.843337	0.750977	-1.06327	-0.447305	0.669416	0.878482	0.805447	1.05592	0.516054	0.623369	0.821807	0.74374			4.19486	4.579	4.04838	4.05964	3.72387	4.48859	4.10509	4.14919	4.34426
19230_at	19230	5756	protein_coding	Twf1	twinfilin actin binding protein 1	GO:0003779: actin binding, GO:0003785: actin monomer binding, GO:0003785: actin monomer binding, GO:0004713: protein tyrosine kinase activity, GO:0005515: protein binding, GO:0005524: ATP binding, GO:0005546: phosphatidylinositol-4,5-bisphosphate binding, GO:0005622: intracellular, GO:0005737: cytoplasm, GO:0005829: cytosol, GO:0005856: cytoskeleton, GO:0005884: actin filament, GO:0005911: cell-cell junction, GO:0010591: regulation of lamellipodium assembly, GO:0010613: positive regulation of cardiac muscle hypertrophy, GO:0010976: positive regulation of neuron projection development, GO:0015629: actin cytoskeleton, GO:0030016: myofibril, GO:0030016: myofibril, GO:0030042: actin filament depolymerization, GO:0030175: filopodium, GO:0030837: negative regulation of actin filament polymerization, GO:0032587: ruffle membrane, GO:0042989: sequestering of actin monomers, GO:0042989: sequestering of actin monomers, GO:0043538: regulation of actin phosphorylation, GO:0044877: protein-containing complex binding, GO:0048471: perinuclear region of cytoplasm, GO:0051015: actin filament binding, GO:0051016: barbed-end actin filament capping, GO:0051016: barbed-end actin filament capping		0.694969	0.858846	0.78487	1.10691	0.98239	0.3627	0.794381	0.682355	1.03283	0.212802	0.838107	0.946467	0.911963	-1.07172	-0.571452	0.587427	0.801135	0.716114			7.65077	7.5972	7.38819	7.50794	7.63211	7.91776	7.30214	7.82649	7.61294
109168_at	109168	25923	protein_coding	Atl3	atlastin GTPase 3	GO:0000166: nucleotide binding, GO:0003924: GTPase activity, GO:0005525: GTP binding, GO:0005783: endoplasmic reticulum, GO:0007029: endoplasmic reticulum organization, GO:0007030: Golgi organization, GO:0016020: membrane, GO:0016021: integral component of membrane, GO:0016787: hydrolase activity, GO:0042802: identical protein binding, GO:0051260: protein homooligomerization, GO:0071782: endoplasmic reticulum tubular network, GO:0098826: endoplasmic reticulum tubular network membrane, GO:1903373: positive regulation of endoplasmic reticulum tubular network organization		0.69495	0.858846	0.78487	1.14378	1.40434	0.208312	0.695071	0.546158	1.10624	0.423636	0.685719	0.88584	0.817128	-1.03394	-0.369673	0.723698	0.875648	0.816071			3.66646	3.30299	3.53486	3.86757	3.66646	3.55759	3.64794	3.12145	4.0486
20300_at	20300	6370	protein_coding	Ccl25	chemokine (C-C motif) ligand 25	GO:0001954: positive regulation of cell-matrix adhesion, GO:0002548: monocyte chemotaxis, GO:0005125: cytokine activity, GO:0005515: protein binding, GO:0005576: extracellular region, GO:0005615: extracellular space, GO:0006935: chemotaxis, GO:0006954: inflammatory response, GO:0006955: immune response, GO:0007186: G protein-coupled receptor signaling pathway, GO:0007186: G protein-coupled receptor signaling pathway, GO:0008009: chemokine activity, GO:0008009: chemokine activity, GO:0008009: chemokine activity, GO:0030593: neutrophil chemotaxis, GO:0031735: CCR10 chemokine receptor binding, GO:0042379: chemokine receptor binding, GO:0043547: positive regulation of GTPase activity, GO:0048020: CCR chemokine receptor binding, GO:0048247: lymphocyte chemotaxis, GO:0050900: leukocyte migration, GO:0060326: cell chemotaxis, GO:0070098: chemokine-mediated signaling pathway, GO:0070374: positive regulation of ERK1 and ERK2 cascade, GO:0071346: cellular response to interferon-gamma, GO:0071347: cellular response to interleukin-1, GO:0071356: cellular response to tumor necrosis factor, GO:1903237: negative regulation of leukocyte tethering or rolling	04060: Cytokine-cytokine receptor interaction, 04062: Chemokine signaling pathway, 04672: Intestinal immune network for IgA production	0.695089	0.858846	0.784873	-1.04165	-0.662712	0.531382	0.869896	0.792329	1.01262	0.179773	0.862896	0.956616	0.927445	1.05479	0.710027	0.503032	0.747128	0.647474			3.48515	3.48515	3.5242	3.34823	3.48515	3.4807	3.57769	3.49603	3.4733
11898_at	11898	445	protein_coding	Ass1	argininosuccinate synthetase 1	GO:0000050: urea cycle, GO:0000050: urea cycle, GO:0000052: citrulline metabolic process, GO:0000053: argininosuccinate metabolic process, GO:0000053: argininosuccinate metabolic process, GO:0000166: nucleotide binding, GO:0004055: argininosuccinate synthase activity, GO:0004055: argininosuccinate synthase activity, GO:0005515: protein binding, GO:0005524: ATP binding, GO:0005634: nucleus, GO:0005737: cytoplasm, GO:0005737: cytoplasm, GO:0005739: mitochondrion, GO:0005741: mitochondrial outer membrane, GO:0005764: lysosome, GO:0005783: endoplasmic reticulum, GO:0005829: cytosol, GO:0006526: arginine biosynthetic process, GO:0006526: arginine biosynthetic process, GO:0006531: aspartate metabolic process, GO:0007623: circadian rhythm, GO:0007623: circadian rhythm, GO:0008652: cellular amino acid biosynthetic process, GO:0010043: response to zinc ion, GO:0010046: response to mycotoxin, GO:0015643: toxic substance binding, GO:0016597: amino acid binding, GO:0016874: ligase activity, GO:0042802: identical protein binding, GO:0043005: neuron projection, GO:0043025: neuronal cell body, GO:0043204: perikaryon, GO:0043209: myelin sheath, GO:0045429: positive regulation of nitric oxide biosynthetic process, GO:0051384: response to glucocorticoid, GO:0070852: cell body fiber, GO:0071499: cellular response to laminar fluid shear stress, GO:1903038: negative regulation of leukocyte cell-cell adhesion	00250: Alanine, aspartate and glutamate metabolism, 00330: Arginine and proline metabolism, 01100: Metabolic pathways	0.695075	0.858846	0.784873	1.17501	0.342176	0.743528	0.941754	0.904205	1.26484	1.34762	0.223586	0.554624	0.40344	1.07645	0.454078	0.664951	0.84473	0.773914			2.14396	2.40481	2.18359	1.62158	2.40481	3.06708	3.0289	2.34105	2.26478
404318_at	404318	390083	protein_coding	Olfr681	olfactory receptor 681	GO:0004984: olfactory receptor activity, GO:0004984: olfactory receptor activity, GO:0005886: plasma membrane, GO:0007186: G protein-coupled receptor signaling pathway, GO:0007608: sensory perception of smell, GO:0016021: integral component of membrane	04740: Olfactory transduction	0.695312	0.858996	0.785059	-1.08866	-1.01853	0.346537	0.785172	0.669422	-1.05878	-0.610052	0.562876	0.823654	0.724917	1.02822	0.196327	0.850516	0.938228	0.904422			2.40739	2.46264	2.61933	2.46264	2.18029	2.46884	2.66354	2.35571	2.19092
71997_at	71997	56006	protein_coding	Smg9	smg-9 homolog, nonsense mediated mRNA decay factor (C. elegans)	GO:0000184: nuclear-transcribed mRNA catabolic process, nonsense-mediated decay, GO:0000184: nuclear-transcribed mRNA catabolic process, nonsense-mediated decay, GO:0001654: eye development, GO:0005622: intracellular, GO:0005622: intracellular, GO:0007420: brain development, GO:0007507: heart development, GO:0042802: identical protein binding		0.695416	0.859083	0.785111	1.09288	0.742001	0.485255	0.852706	0.764723	-1.01538	-0.249819	0.810564	0.937096	0.8969	-1.1097	-0.737416	0.487334	0.73655	0.633731			4.35644	4.33125	4.48469	4.80632	4.38482	4.32072	4.11731	4.70123	4.22329
23833_at	23833		protein_coding	Cd52	CD52 antigen	GO:0005886: plasma membrane, GO:0007204: positive regulation of cytosolic calcium ion concentration, GO:0009617: response to bacterium, GO:0016020: membrane, GO:0031225: anchored component of membrane, GO:0097225: sperm midpiece, GO:0097225: sperm midpiece		0.695727	0.859425	0.785397	-1.00332	-0.336192	0.747821	0.942898	0.905574	-1.21776	-2.43961	0.0480316	0.247017	0.146008	-1.21373	-0.420483	0.688057	0.857772	0.791399			8.85208	8.71902	8.94184	9.22749	9.09342	7.81389	8.51539	8.47696	8.66931
268885_at	268885		protein_coding	Stfa2l1	stefin A2 like 1	GO:0004869: cysteine-type endopeptidase inhibitor activity, GO:0005829: cytosol, GO:0008150: biological_process		0.696374	0.859974	0.786039	1.12956	0.0576414	0.955849	0.992318	0.986451	1.23078	1.82706	0.114449	0.399118	0.259614	1.08961	0.639126	0.545195	0.775634	0.682739			8.77906	9.07731	9.25552	9.56514	9.60839	8.01503	9.26211	9.55174	9.21254
217692_at	217692	26037	protein_coding	Sipa1l1	signal-induced proliferation-associated 1 like 1	GO:0005096: GTPase activator activity, GO:0005737: cytoplasm, GO:0005856: cytoskeleton, GO:0005886: plasma membrane, GO:0014069: postsynaptic density, GO:0016020: membrane, GO:0019901: protein kinase binding, GO:0030054: cell junction, GO:0031532: actin cytoskeleton reorganization, GO:0031625: ubiquitin protein ligase binding, GO:0032991: protein-containing complex, GO:0043005: neuron projection, GO:0043025: neuronal cell body, GO:0043087: regulation of GTPase activity, GO:0043087: regulation of GTPase activity, GO:0043197: dendritic spine, GO:0044877: protein-containing complex binding, GO:0045202: synapse, GO:0045211: postsynaptic membrane, GO:0046875: ephrin receptor binding, GO:0048013: ephrin receptor signaling pathway, GO:0048167: regulation of synaptic plasticity, GO:0048814: regulation of dendrite morphogenesis, GO:0050770: regulation of axonogenesis, GO:0051015: actin filament binding, GO:0051056: regulation of small GTPase mediated signal transduction, GO:0061001: regulation of dendritic spine morphogenesis, GO:0090630: activation of GTPase activity, GO:0098794: postsynapse, GO:0098974: postsynaptic actin cytoskeleton organization, GO:0098978: glutamatergic synapse, GO:0099151: regulation of postsynaptic density assembly		0.696413	0.85998	0.786039	-1.07302	-0.618316	0.558399	0.880181	0.80702	1.13862	0.445392	0.670727	0.879068	0.806377	1.22176	0.78351	0.461672	0.71725	0.61137			7.73281	7.8157	7.43156	7.25228	7.73281	7.67185	7.9088	7.17822	8.27683
208643_at	208643	1981	protein_coding	Eif4g1	eukaryotic translation initiation factor 4, gamma 1	GO:0001662: behavioral fear response, GO:0003723: RNA binding, GO:0003729: mRNA binding, GO:0003729: mRNA binding, GO:0003743: translation initiation factor activity, GO:0005515: protein binding, GO:0005524: ATP binding, GO:0005634: nucleus, GO:0005737: cytoplasm, GO:0005737: cytoplasm, GO:0005829: cytosol, GO:0005844: polysome, GO:0006412: translation, GO:0006413: translational initiation, GO:0006417: regulation of translation, GO:0006446: regulation of translational initiation, GO:0007005: mitochondrion organization, GO:0008135: translation factor activity, RNA binding, GO:0008190: eukaryotic initiation factor 4E binding, GO:0008284: positive regulation of cell proliferation, GO:0010507: negative regulation of autophagy, GO:0010801: negative regulation of peptidyl-threonine phosphorylation, GO:0010942: positive regulation of cell death, GO:0016281: eukaryotic translation initiation factor 4F complex, GO:0016281: eukaryotic translation initiation factor 4F complex, GO:0030307: positive regulation of cell growth, GO:0031669: cellular response to nutrient levels, GO:0032270: positive regulation of cellular protein metabolic process, GO:0033138: positive regulation of peptidyl-serine phosphorylation, GO:0034645: cellular macromolecule biosynthetic process, GO:0042802: identical protein binding, GO:0045666: positive regulation of neuron differentiation, GO:0097009: energy homeostasis, GO:0098794: postsynapse, GO:1900087: positive regulation of G1/S transition of mitotic cell cycle, GO:1905537: positive regulation of eukaryotic translation initiation factor 4F complex assembly, GO:1905606: regulation of presynapse assembly, GO:1905612: positive regulation of mRNA cap binding, GO:1905618: positive regulation of miRNA mediated inhibition of translation, GO:1905696: regulation of polysome binding	03013: RNA transport, 05416: Viral myocarditis	0.696731	0.860164	0.786301	1.1475	0.436762	0.677096	0.92173	0.871944	1.16871	1.38679	0.21194	0.54175	0.390406	1.01848	0.352608	0.735845	0.880908	0.824415			4.48729	4.43293	3.96732	3.95127	4.2676	5.07647	4.43293	4.48197	4.6888
12013_at	12013	571	protein_coding	Bach1	BTB and CNC homology 1, basic leucine zipper transcription factor 1	GO:0000083: regulation of transcription involved in G1/S transition of mitotic cell cycle, GO:0000117: regulation of transcription involved in G2/M transition of mitotic cell cycle, GO:0000122: negative regulation of transcription by RNA polymerase II, GO:0000122: negative regulation of transcription by RNA polymerase II, GO:0000980: RNA polymerase II distal enhancer sequence-specific DNA binding, GO:0001078: proximal promoter DNA-binding transcription repressor activity, RNA polymerase II-specific, GO:0001205: distal enhancer DNA-binding transcription activator activity, RNA polymerase II-specific, GO:0001206: distal enhancer DNA-binding transcription repressor activity, RNA polymerase II-specific, GO:0003677: DNA binding, GO:0003700: DNA-binding transcription factor activity, GO:0005515: protein binding, GO:0005634: nucleus, GO:0005634: nucleus, GO:0006281: DNA repair, GO:0006355: regulation of transcription, DNA-templated, GO:0045944: positive regulation of transcription by RNA polymerase II, GO:0061418: regulation of transcription from RNA polymerase II promoter in response to hypoxia		0.696765	0.860164	0.786301	-1.08264	-0.877174	0.413108	0.82105	0.718352	-1.02833	-0.282023	0.786837	0.928469	0.882203	1.05281	0.555667	0.597545	0.806575	0.723322			7.08172	6.97147	7.29755	6.85801	7.06937	7.08788	7.04981	7.22872	6.95727
64340_at	64340	9785	protein_coding	Dhx38	DEAH (Asp-Glu-Ala-His) box polypeptide 38	GO:0000398: mRNA splicing, via spliceosome, GO:0000398: mRNA splicing, via spliceosome, GO:0003723: RNA binding, GO:0034459: ATP-dependent 3'-5' RNA helicase activity, GO:0071013: catalytic step 2 spliceosome	03040: Spliceosome	0.696819	0.86019	0.786301	-1.20369	-1.75529	0.128175	0.611285	0.447704	1.04323	-0.202419	0.84588	0.949411	0.916669	1.25572	0.535333	0.610726	0.813725	0.733327			6.51173	6.51173	6.60706	5.92627	6.33575	6.50811	6.48271	5.68266	7.24115
100302592_at	100302592			Snord14a	small nucleolar RNA, C/D box 14A	GO:0003674: molecular_function, GO:0005575: cellular_component, GO:0008150: biological_process		0.69699	0.860191	0.786428	1.29307	0.0875145	0.933023	0.986897	0.977611	1.44457	1.37455	0.215519	0.545742	0.394846	1.11716	0.645328	0.54142	0.773032	0.679719			4.71965	5.07894	3.90539	5.54692	2.93386	5.41818	5.31733	4.45477	5.54635
71807_at	71807	80222	protein_coding	Tars2	threonyl-tRNA synthetase 2, mitochondrial (putative)	GO:0000166: nucleotide binding, GO:0002161: aminoacyl-tRNA editing activity, GO:0004812: aminoacyl-tRNA ligase activity, GO:0004829: threonine-tRNA ligase activity, GO:0004829: threonine-tRNA ligase activity, GO:0005524: ATP binding, GO:0005737: cytoplasm, GO:0005739: mitochondrion, GO:0006412: translation, GO:0006418: tRNA aminoacylation for protein translation, GO:0006435: threonyl-tRNA aminoacylation, GO:0016874: ligase activity, GO:0042803: protein homodimerization activity, GO:0043039: tRNA aminoacylation	00970: Aminoacyl-tRNA biosynthesis	0.697175	0.860232	0.786571	-1.16893	-2.46386	0.0476042	0.493894	0.31892	-1.07858	-0.698252	0.509615	0.794595	0.683637	1.08376	-0.0959208	0.926553	0.972916	0.954954			4.14561	4.27236	4.13515	3.92901	3.98798	3.96405	3.56132	3.38636	4.82556
94220_at	94220	26504	protein_coding	Cnnm4	cyclin M4	GO:0005886: plasma membrane, GO:0006811: ion transport, GO:0007601: visual perception, GO:0010960: magnesium ion homeostasis, GO:0015081: sodium ion transmembrane transporter activity, GO:0015095: magnesium ion transmembrane transporter activity, GO:0015693: magnesium ion transport, GO:0016020: membrane, GO:0016021: integral component of membrane, GO:0016323: basolateral plasma membrane, GO:0030425: dendrite, GO:0031214: biomineral tissue development, GO:0032991: protein-containing complex, GO:0043025: neuronal cell body, GO:0050896: response to stimulus, GO:0055065: metal ion homeostasis, GO:0070166: enamel mineralization		0.697395	0.860232	0.786754	-1.06761	-0.646789	0.540975	0.874076	0.798341	-1.12335	-0.879098	0.411176	0.725109	0.595922	-1.05221	-0.364174	0.727603	0.877323	0.818608			5.03018	4.90696	4.83232	4.44377	4.88589	5.09018	4.72534	4.17442	5.19563
73405_at	73405			1700055D18Rik	RIKEN cDNA 1700055D18 gene	GO:0003674: molecular_function, GO:0005575: cellular_component, GO:0008150: biological_process		0.697466	0.860237	0.786769	1.03373	0.542763	0.606253	0.897986	0.835259	1.09866	0.763002	0.472675	0.76987	0.650892	1.06281	0.449873	0.667822	0.846463	0.77588			3.70302	3.64532	3.5534	3.70302	3.65743	3.68843	3.44501	3.93646	3.8829
76108_at	76108	5911	protein_coding	Rap2a	RAS related protein 2a	GO:0000166: nucleotide binding, GO:0000287: magnesium ion binding, GO:0001934: positive regulation of protein phosphorylation, GO:0003924: GTPase activity, GO:0005515: protein binding, GO:0005525: GTP binding, GO:0005768: endosome, GO:0005829: cytosol, GO:0005886: plasma membrane, GO:0007165: signal transduction, GO:0016020: membrane, GO:0019003: GDP binding, GO:0030033: microvillus assembly, GO:0030336: negative regulation of cell migration, GO:0031532: actin cytoskeleton reorganization, GO:0031954: positive regulation of protein autophosphorylation, GO:0031954: positive regulation of protein autophosphorylation, GO:0032486: Rap protein signal transduction, GO:0034613: cellular protein localization, GO:0035690: cellular response to drug, GO:0045184: establishment of protein localization, GO:0046328: regulation of JNK cascade, GO:0048814: regulation of dendrite morphogenesis, GO:0055037: recycling endosome, GO:0055037: recycling endosome, GO:0055038: recycling endosome membrane, GO:0055038: recycling endosome membrane, GO:0072659: protein localization to plasma membrane		0.697637	0.860304	0.786816	1.03388	0.333087	0.750052	0.943104	0.906454	-1.11116	-0.479517	0.64754	0.868764	0.789004	-1.14881	-1.15384	0.290325	0.578512	0.450342			4.83465	4.10276	4.93356	4.6237	4.94551	4.54801	4.34181	4.39979	4.76862
232947_at	232947	284352	protein_coding	Ppp1r37	protein phosphatase 1, regulatory subunit 37	GO:0004864: protein phosphatase inhibitor activity, GO:0005575: cellular_component, GO:0010923: negative regulation of phosphatase activity		0.697618	0.860304	0.786816	1.23602	0.815074	0.445224	0.836556	0.740542	1.10476	0.62462	0.553851	0.81938	0.718156	-1.11881	-0.364347	0.72748	0.877323	0.818575			3.77455	3.50984	2.97716	3.82428	3.07142	4.18241	3.26728	3.57169	3.89571
227683_at	227683	51117	protein_coding	Coq4	coenzyme Q4	GO:0003674: molecular_function, GO:0005739: mitochondrion, GO:0005739: mitochondrion, GO:0005739: mitochondrion, GO:0005743: mitochondrial inner membrane, GO:0006744: ubiquinone biosynthetic process, GO:0016020: membrane, GO:0032991: protein-containing complex		0.697683	0.860304	0.786816	-1.15777	-1.43357	0.200171	0.684136	0.535562	-1.02066	-0.337094	0.746842	0.914686	0.857473	1.13434	0.445258	0.67098	0.847929	0.777943			6.00255	6.00255	6.19209	6.00255	5.98578	5.53663	6.15244	5.35813	6.41137
66733_at	66733	93107	protein_coding	Kcng4	potassium voltage-gated channel, subfamily G, member 4	GO:0005216: ion channel activity, GO:0005244: voltage-gated ion channel activity, GO:0005249: voltage-gated potassium channel activity, GO:0005251: delayed rectifier potassium channel activity, GO:0005251: delayed rectifier potassium channel activity, GO:0005267: potassium channel activity, GO:0005886: plasma membrane, GO:0006811: ion transport, GO:0006813: potassium ion transport, GO:0008076: voltage-gated potassium channel complex, GO:0008076: voltage-gated potassium channel complex, GO:0016020: membrane, GO:0016021: integral component of membrane, GO:0034765: regulation of ion transmembrane transport, GO:0044325: ion channel binding, GO:0051260: protein homooligomerization, GO:0055085: transmembrane transport, GO:0071805: potassium ion transmembrane transport, GO:0071805: potassium ion transmembrane transport		0.697766	0.860304	0.786844	-1.0909	-0.967726	0.369425	0.797977	0.687121	-1.04608	-0.423486	0.685823	0.885917	0.817171	1.04285	0.398349	0.703483	0.865098	0.802571			2.35099	2.6502	2.70444	2.47815	2.43851	2.43651	2.71019	2.35099	2.44975
67263_at	67263	57688	protein_coding	Zswim6	zinc finger SWIM-type containing 6	GO:0003674: molecular_function, GO:0008270: zinc ion binding, GO:0031462: Cul2-RING ubiquitin ligase complex, GO:0032420: stereocilium, GO:0046872: metal ion binding, GO:0048812: neuron projection morphogenesis, GO:1902667: regulation of axon guidance, GO:2001222: regulation of neuron migration		0.697861	0.860347	0.786885	-1.01878	0.0902503	0.930936	0.986414	0.976638	1.12095	0.801101	0.451818	0.752889	0.630877	1.142	0.968365	0.368445	0.6451	0.526306			6.1351	6.43315	7.32721	6.22893	6.99494	6.76652	7.05489	6.91305	6.67495
17356_at	17356	4301	protein_coding	Afdn	afadin, adherens junction formation factor	GO:0005515: protein binding, GO:0005654: nucleoplasm, GO:0005737: cytoplasm, GO:0005829: cytosol, GO:0005886: plasma membrane, GO:0005911: cell-cell junction, GO:0005912: adherens junction, GO:0005913: cell-cell adherens junction, GO:0005913: cell-cell adherens junction, GO:0005913: cell-cell adherens junction, GO:0007155: cell adhesion, GO:0007165: signal transduction, GO:0016607: nuclear speck, GO:0017016: Ras GTPase binding, GO:0021537: telencephalon development, GO:0021987: cerebral cortex development, GO:0021987: cerebral cortex development, GO:0030054: cell junction, GO:0030054: cell junction, GO:0030274: LIM domain binding, GO:0030336: negative regulation of cell migration, GO:0032880: regulation of protein localization, GO:0034334: adherens junction maintenance, GO:0043296: apical junction complex, GO:0043547: positive regulation of GTPase activity, GO:0044291: cell-cell contact zone, GO:0044331: cell-cell adhesion mediated by cadherin, GO:0045177: apical part of cell, GO:0048854: brain morphogenesis, GO:0048872: homeostasis of number of cells, GO:0050839: cell adhesion molecule binding, GO:0050839: cell adhesion molecule binding, GO:0051015: actin filament binding, GO:0060019: radial glial cell differentiation, GO:0060563: neuroepithelial cell differentiation, GO:0061951: establishment of protein localization to plasma membrane, GO:0070160: tight junction, GO:0070445: regulation of oligodendrocyte progenitor proliferation, GO:0070830: bicellular tight junction assembly, GO:0090557: establishment of endothelial intestinal barrier, GO:1902414: protein localization to cell junction, GO:2000049: positive regulation of cell-cell adhesion mediated by cadherin	04520: Adherens junction, 04530: Tight junction, 04670: Leukocyte transendothelial migration	0.697969	0.860356	0.786942	-1.04273	-0.460422	0.660932	0.916795	0.864305	1.07463	0.552379	0.59946	0.843674	0.752445	1.12055	0.76062	0.474296	0.726998	0.622531			3.18105	2.99358	3.17568	2.71203	2.85708	3.48594	3.21904	2.9301	3.47022
18245_at	18245	4946	protein_coding	Oaz1	ornithine decarboxylase antizyme 1	GO:0005515: protein binding, GO:0005634: nucleus, GO:0005737: cytoplasm, GO:0005829: cytosol, GO:0006595: polyamine metabolic process, GO:0006596: polyamine biosynthetic process, GO:0008073: ornithine decarboxylase inhibitor activity, GO:0008073: ornithine decarboxylase inhibitor activity, GO:0008073: ornithine decarboxylase inhibitor activity, GO:0008073: ornithine decarboxylase inhibitor activity, GO:0008073: ornithine decarboxylase inhibitor activity, GO:0019899: enzyme binding, GO:0043086: negative regulation of catalytic activity, GO:0045732: positive regulation of protein catabolic process, GO:0045732: positive regulation of protein catabolic process, GO:0045732: positive regulation of protein catabolic process, GO:0046982: protein heterodimerization activity, GO:0090316: positive regulation of intracellular protein transport, GO:1902268: negative regulation of polyamine transmembrane transport		0.698381	0.860571	0.78734	1.22382	0.62122	0.556606	0.879879	0.806913	-1.03251	-0.307268	0.768407	0.922189	0.871084	-1.26361	-0.764325	0.472237	0.725723	0.620612			6.72881	6.97565	7.28416	7.93244	6.97565	6.70651	6.72433	7.45235	6.56536
100503704_at	100503704			Gm16861	predicted gene, 16861			0.698589	0.860702	0.787509	-1.04726	-0.496373	0.636749	0.907726	0.85225	1.04467	0.497522	0.635473	0.862229	0.779564	1.09404	0.750105	0.480174	0.731686	0.627806			3.20196	3.05304	3.05656	2.64814	2.97037	3.39922	3.26923	3.22238	3.00008
59002_at	59002	49856	protein_coding	Wrap73	WD repeat containing, antisense to Trp73	GO:0005515: protein binding, GO:0005737: cytoplasm, GO:0005813: centrosome, GO:0005856: cytoskeleton, GO:0030030: cell projection organization, GO:0036064: ciliary basal body, GO:0090307: mitotic spindle assembly, GO:1902857: positive regulation of non-motile cilium assembly		0.698668	0.860749	0.787532	-1.10721	-0.88556	0.408906	0.819557	0.71658	-1.05681	-0.59257	0.573823	0.830187	0.733627	1.04769	0.360571	0.730166	0.878161	0.820503			4.14062	4.13374	4.30581	4.10202	4.34625	3.6011	3.8495	4.36351	4.08876
71803_at	71803	83733	protein_coding	Slc25a18	solute carrier family 25 (mitochondrial carrier), member 18	GO:0005313: L-glutamate transmembrane transporter activity, GO:0005739: mitochondrion, GO:0005743: mitochondrial inner membrane, GO:0015183: L-aspartate transmembrane transporter activity, GO:0015293: symporter activity, GO:0015810: aspartate transmembrane transport, GO:0015813: L-glutamate transmembrane transport, GO:0016020: membrane, GO:0016021: integral component of membrane, GO:0022857: transmembrane transporter activity, GO:0043490: malate-aspartate shuttle, GO:0055085: transmembrane transport		0.698836	0.860799	0.787656	-1.05228	-0.760149	0.475088	0.849154	0.758088	1.01359	0.135325	0.896517	0.968163	0.946903	1.06658	0.716553	0.499261	0.744572	0.644279			2.73479	2.81896	2.67517	2.57478	2.73479	2.69761	2.63108	2.73479	2.91112
212032_at	212032	3101	protein_coding	Hk3	hexokinase 3	GO:0000166: nucleotide binding, GO:0001678: cellular glucose homeostasis, GO:0003824: catalytic activity, GO:0004340: glucokinase activity, GO:0004396: hexokinase activity, GO:0005524: ATP binding, GO:0005536: glucose binding, GO:0005739: mitochondrion, GO:0005829: cytosol, GO:0005975: carbohydrate metabolic process, GO:0006096: glycolytic process, GO:0008152: metabolic process, GO:0008865: fructokinase activity, GO:0016301: kinase activity, GO:0016310: phosphorylation, GO:0016740: transferase activity, GO:0016773: phosphotransferase activity, alcohol group as acceptor, GO:0019158: mannokinase activity, GO:0019899: enzyme binding, GO:0032991: protein-containing complex, GO:0042562: hormone binding, GO:1901299: negative regulation of hydrogen peroxide-mediated programmed cell death	00010: Glycolysis / Gluconeogenesis, 00051: Fructose and mannose metabolism, 00052: Galactose metabolism, 00500: Starch and sucrose metabolism, 00520: Amino sugar and nucleotide sugar metabolism, 00524: Butirosin and neomycin biosynthesis, 01100: Metabolic pathways, 04910: Insulin signaling pathway, 04930: Type II diabetes mellitus, 04973: Carbohydrate digestion and absorption	0.699026	0.86095	0.787805	-1.51712	-0.908237	0.397703	0.812339	0.707412	-1.16396	-0.311901	0.765041	0.920879	0.86902	1.30341	0.601547	0.568413	0.789881	0.701094			6.28396	5.87324	7.67816	5.96272	6.89329	5.45147	6.22242	7.39256	5.66022
102641509_at	102641509			Gm16299	predicted gene 16299			0.699147	0.861014	0.787874	1.02938	-0.0458824	0.964847	0.994205	0.98916	1.11847	1.31703	0.233076	0.566016	0.414528	1.08654	0.679098	0.521157	0.759975	0.66284			2.43179	2.43179	2.62415	2.41071	3.00595	2.03711	2.80552	2.56753	2.59603
18150_at	18150	10360	protein_coding	Npm3	nucleoplasmin 3	GO:0003682: chromatin binding, GO:0005515: protein binding, GO:0005634: nucleus, GO:0005654: nucleoplasm, GO:0005730: nucleolus, GO:0005730: nucleolus, GO:0005730: nucleolus, GO:0005737: cytoplasm, GO:0005829: cytosol, GO:0006338: chromatin remodeling, GO:0006364: rRNA processing, GO:0009303: rRNA transcription, GO:0015629: actin cytoskeleton, GO:0042393: histone binding		0.699301	0.861163	0.787983	1.11945	1.17031	0.284915	0.748836	0.620654	1.03192	0.0632943	0.951466	0.985416	0.976481	-1.08483	-0.638222	0.545747	0.775913	0.683105			6.94934	7.22256	7.01251	7.19888	7.04805	7.41633	7.22459	7.3864	6.61482
58182_at	58182	10887	protein_coding	Prokr1	prokineticin receptor 1	GO:0004930: G protein-coupled receptor activity, GO:0004930: G protein-coupled receptor activity, GO:0004930: G protein-coupled receptor activity, GO:0004983: neuropeptide Y receptor activity, GO:0005886: plasma membrane, GO:0005887: integral component of plasma membrane, GO:0007165: signal transduction, GO:0007186: G protein-coupled receptor signaling pathway, GO:0007186: G protein-coupled receptor signaling pathway, GO:0007623: circadian rhythm, GO:0007623: circadian rhythm, GO:0016020: membrane, GO:0016021: integral component of membrane, GO:0043066: negative regulation of apoptotic process, GO:0060976: coronary vasculature development		0.699595	0.861441	0.788248	1.00326	-0.0551775	0.957734	0.992809	0.98719	1.09172	0.789255	0.458233	0.757783	0.636652	1.08817	0.664685	0.529745	0.766031	0.67017			2.29845	2.33035	2.26028	2.06515	2.52924	2.27204	2.46632	2.14887	2.61592
100417137_at	100417137			Gm18418	predicted gene, 18418			0.699683	0.861475	0.788282	-1.15289	-0.733157	0.490262	0.85454	0.767302	1.00996	0.0773161	0.940736	0.982322	0.971672	1.16437	0.865607	0.418347	0.686714	0.57399			3.44	3.4388	2.70603	3.32886	2.70077	2.98723	3.03532	2.97621	3.63639
667791_at	667791			Gm8814	ferritin light chain 2 pseudogene			0.699903	0.86155	0.788464	-1.09234	-0.507176	0.629574	0.905436	0.849058	1.0379	0.341875	0.743407	0.912693	0.855012	1.13374	0.932809	0.385169	0.659597	0.54228			3.72333	4.43637	4.15625	3.58363	4.14234	4.21623	4.00496	4.41184	4.11645
64406_at	64406	389058	protein_coding	Sp5	trans-acting transcription factor 5	GO:0000122: negative regulation of transcription by RNA polymerase II, GO:0000977: RNA polymerase II regulatory region sequence-specific DNA binding, GO:0000981: DNA-binding transcription factor activity, RNA polymerase II-specific, GO:0003676: nucleic acid binding, GO:0003677: DNA binding, GO:0005634: nucleus, GO:0006357: regulation of transcription by RNA polymerase II, GO:0036342: post-anal tail morphogenesis, GO:0043565: sequence-specific DNA binding, GO:0046872: metal ion binding, GO:0060349: bone morphogenesis, GO:0071407: cellular response to organic cyclic compound		0.699978	0.86155	0.788483	1.04232	0.513018	0.625713	0.904733	0.847152	1.0725	0.79636	0.454377	0.754168	0.632928	1.02895	0.35112	0.736908	0.881213	0.825085			2.5098	2.3899	2.13757	2.32418	2.39892	2.51196	2.39892	2.39892	2.56084
654839_at	654839			Traj5	T cell receptor alpha joining 5			0.700132	0.86155	0.788488	-1.08305	-0.777154	0.465697	0.844708	0.752821	-1.09377	-0.927561	0.387321	0.706341	0.573391	-1.0099	-0.0148751	0.98859	0.995903	0.992648			2.66301	2.7287	2.54791	2.23674	2.41284	2.87363	2.78044	2.29621	2.43699
12295_at	12295	782	protein_coding	Cacnb1	calcium channel, voltage-dependent, beta 1 subunit	GO:0005244: voltage-gated ion channel activity, GO:0005245: voltage-gated calcium channel activity, GO:0005245: voltage-gated calcium channel activity, GO:0005245: voltage-gated calcium channel activity, GO:0005262: calcium channel activity, GO:0005515: protein binding, GO:0005886: plasma membrane, GO:0005891: voltage-gated calcium channel complex, GO:0005891: voltage-gated calcium channel complex, GO:0006612: protein targeting to membrane, GO:0006811: ion transport, GO:0006816: calcium ion transport, GO:0007268: chemical synaptic transmission, GO:0007528: neuromuscular junction development, GO:0008331: high voltage-gated calcium channel activity, GO:0008331: high voltage-gated calcium channel activity, GO:0016020: membrane, GO:0016529: sarcoplasmic reticulum, GO:0030315: T-tubule, GO:0034765: regulation of ion transmembrane transport, GO:0070588: calcium ion transmembrane transport, GO:0098793: presynapse, GO:0098793: presynapse, GO:1901385: regulation of voltage-gated calcium channel activity, GO:1902514: regulation of calcium ion transmembrane transport via high voltage-gated calcium channel, GO:1904646: cellular response to amyloid-beta	04010: MAPK signaling pathway, 04260: Cardiac muscle contraction, 05410: Hypertrophic cardiomyopathy (HCM), 05412: Arrhythmogenic right ventricular cardiomyopathy (ARVC), 05414: Dilated cardiomyopathy	0.700062	0.86155	0.788488	1.0128	0.195197	0.851484	0.970283	0.950346	1.07503	0.747572	0.481308	0.776146	0.658417	1.06144	0.61443	0.560386	0.785208	0.695258			2.37849	2.20993	2.10499	2.2094	2.20993	2.33853	2.52555	2.2102	2.26397
18626_at	18626	5187	protein_coding	Per1	period circadian clock 1	GO:0000122: negative regulation of transcription by RNA polymerase II, GO:0000122: negative regulation of transcription by RNA polymerase II, GO:0000122: negative regulation of transcription by RNA polymerase II, GO:0000976: transcription regulatory region sequence-specific DNA binding, GO:0000976: transcription regulatory region sequence-specific DNA binding, GO:0000978: RNA polymerase II proximal promoter sequence-specific DNA binding, GO:0001222: transcription corepressor binding, GO:0002028: regulation of sodium ion transport, GO:0005515: protein binding, GO:0005634: nucleus, GO:0005634: nucleus, GO:0005634: nucleus, GO:0005654: nucleoplasm, GO:0005737: cytoplasm, GO:0005737: cytoplasm, GO:0005829: cytosol, GO:0007623: circadian rhythm, GO:0007623: circadian rhythm, GO:0007623: circadian rhythm, GO:0008134: transcription factor binding, GO:0008134: transcription factor binding, GO:0009416: response to light stimulus, GO:0009416: response to light stimulus, GO:0010608: posttranscriptional regulation of gene expression, GO:0019900: kinase binding, GO:0019900: kinase binding, GO:0031490: chromatin DNA binding, GO:0031625: ubiquitin protein ligase binding, GO:0032922: circadian regulation of gene expression, GO:0032922: circadian regulation of gene expression, GO:0032922: circadian regulation of gene expression, GO:0032922: circadian regulation of gene expression, GO:0042634: regulation of hair cycle, GO:0042752: regulation of circadian rhythm, GO:0043124: negative regulation of I-kappaB kinase/NF-kappaB signaling, GO:0043153: entrainment of circadian clock by photoperiod, GO:0043153: entrainment of circadian clock by photoperiod, GO:0043966: histone H3 acetylation, GO:0043966: histone H3 acetylation, GO:0043967: histone H4 acetylation, GO:0045892: negative regulation of transcription, DNA-templated, GO:0045944: positive regulation of transcription by RNA polymerase II, GO:0046329: negative regulation of JNK cascade, GO:0048511: rhythmic process, GO:0051591: response to cAMP, GO:0070888: E-box binding, GO:0070932: histone H3 deacetylation, GO:0097167: circadian regulation of translation, GO:1900015: regulation of cytokine production involved in inflammatory response, GO:1900744: regulation of p38MAPK cascade, GO:2000323: negative regulation of glucocorticoid receptor signaling pathway	04710: Circadian rhythm	0.700158	0.86155	0.788488	1.02038	-0.00765075	0.994136	0.999561	0.998452	1.4254	0.793542	0.455904	0.755326	0.633938	1.39693	0.799189	0.453161	0.710186	0.603708			7.15545	7.81377	5.86206	6.22255	6.53203	8.0617	7.0856	6.73875	8.50861
20907_at	20907	6804	protein_coding	Stx1a	syntaxin 1A (brain)	GO:0000149: SNARE binding, GO:0000149: SNARE binding, GO:0000149: SNARE binding, GO:0001669: acrosomal vesicle, GO:0001956: positive regulation of neurotransmitter secretion, GO:0001956: positive regulation of neurotransmitter secretion, GO:0005484: SNAP receptor activity, GO:0005515: protein binding, GO:0005515: protein binding, GO:0005886: plasma membrane, GO:0005886: plasma membrane, GO:0005886: plasma membrane, GO:0005886: plasma membrane, GO:0005887: integral component of plasma membrane, GO:0006836: neurotransmitter transport, GO:0006886: intracellular protein transport, GO:0006887: exocytosis, GO:0006906: vesicle fusion, GO:0008021: synaptic vesicle, GO:0008021: synaptic vesicle, GO:0008076: voltage-gated potassium channel complex, GO:0009629: response to gravity, GO:0010701: positive regulation of norepinephrine secretion, GO:0010807: regulation of synaptic vesicle priming, GO:0012505: endomembrane system, GO:0014069: postsynaptic density, GO:0016020: membrane, GO:0016021: integral component of membrane, GO:0016079: synaptic vesicle exocytosis, GO:0016079: synaptic vesicle exocytosis, GO:0016079: synaptic vesicle exocytosis, GO:0016192: vesicle-mediated transport, GO:0017022: myosin binding, GO:0017156: calcium ion regulated exocytosis, GO:0017157: regulation of exocytosis, GO:0019855: calcium channel inhibitor activity, GO:0019869: chloride channel inhibitor activity, GO:0019900: kinase binding, GO:0019904: protein domain specific binding, GO:0030054: cell junction, GO:0030141: secretory granule, GO:0030285: integral component of synaptic vesicle membrane, GO:0030424: axon, GO:0030672: synaptic vesicle membrane, GO:0030672: synaptic vesicle membrane, GO:0030674: protein binding, bridging, GO:0031201: SNARE complex, GO:0031201: SNARE complex, GO:0031410: cytoplasmic vesicle, GO:0031629: synaptic vesicle fusion to presynaptic active zone membrane, GO:0031629: synaptic vesicle fusion to presynaptic active zone membrane, GO:0031965: nuclear membrane, GO:0032028: myosin head/neck binding, GO:0032940: secretion by cell, GO:0032991: protein-containing complex, GO:0033605: positive regulation of catecholamine secretion, GO:0035493: SNARE complex assembly, GO:0042641: actomyosin, GO:0042734: presynaptic membrane, GO:0042734: presynaptic membrane, GO:0043005: neuron projection, GO:0043005: neuron projection, GO:0043008: ATP-dependent protein binding, GO:0043229: intracellular organelle, GO:0044325: ion channel binding, GO:0045202: synapse, GO:0045921: positive regulation of exocytosis, GO:0045956: positive regulation of calcium ion-dependent exocytosis, GO:0046982: protein heterodimerization activity, GO:0047485: protein N-terminus binding, GO:0048278: vesicle docking, GO:0048306: calcium-dependent protein binding, GO:0048787: presynaptic active zone membrane, GO:0048787: presynaptic active zone membrane, GO:0070032: synaptobrevin 2-SNAP-25-syntaxin-1a-complexin I complex, GO:0070033: synaptobrevin 2-SNAP-25-syntaxin-1a-complexin II complex, GO:0070044: synaptobrevin 2-SNAP-25-syntaxin-1a complex, GO:0070044: synaptobrevin 2-SNAP-25-syntaxin-1a complex, GO:0072657: protein localization to membrane, GO:0098815: modulation of excitatory postsynaptic potential, GO:0098978: glutamatergic synapse, GO:0099056: integral component of presynaptic membrane, GO:2000463: positive regulation of excitatory postsynaptic potential	04130: SNARE interactions in vesicular transport	0.700283	0.861579	0.788563	-1.08382	-0.733114	0.490287	0.85454	0.767302	-1.11133	-1.05239	0.33077	0.663733	0.520007	-1.02538	-0.0697554	0.946543	0.980279	0.966875			3.01631	3.01631	3.0038	3.15199	2.38311	3.04014	2.51852	3.08768	2.91593
216963_at	216963	28964	protein_coding	Git1	GIT ArfGAP 1	GO:0001771: immunological synapse formation, GO:0005096: GTPase activator activity, GO:0005515: protein binding, GO:0005737: cytoplasm, GO:0005768: endosome, GO:0005829: cytosol, GO:0005925: focal adhesion, GO:0008277: regulation of G protein-coupled receptor signaling pathway, GO:0031267: small GTPase binding, GO:0032013: negative regulation of ARF protein signal transduction, GO:0032465: regulation of cytokinesis, GO:0042803: protein homodimerization activity, GO:0043005: neuron projection, GO:0044305: calyx of Held, GO:0044877: protein-containing complex binding, GO:0045202: synapse, GO:0046872: metal ion binding, GO:0048013: ephrin receptor signaling pathway, GO:0060996: dendritic spine development, GO:0071364: cellular response to epidermal growth factor stimulus, GO:0098794: postsynapse, GO:0098879: structural constituent of postsynaptic specialization, GO:0098978: glutamatergic synapse, GO:0098982: GABA-ergic synapse, GO:0099171: presynaptic modulation of chemical synaptic transmission, GO:0099645: neurotransmitter receptor localization to postsynaptic specialization membrane, GO:2000300: regulation of synaptic vesicle exocytosis, GO:2000646: positive regulation of receptor catabolic process	04144: Endocytosis, 04810: Regulation of actin cytoskeleton	0.700459	0.861694	0.788695	-1.00093	0.196556	0.850465	0.970165	0.950172	-1.13307	-0.557891	0.595906	0.841671	0.749586	-1.13202	-1.12672	0.300812	0.586898	0.460371			4.8096	4.36791	5.30036	4.79572	4.83567	4.98577	4.37188	4.95745	4.69915
233056_at	233056	388536	protein_coding	Zfp790	zinc finger protein 790	GO:0003674: molecular_function, GO:0005634: nucleus, GO:0008150: biological_process		0.700575	0.861771	0.78876	-1.06043	-0.419015	0.689345	0.925354	0.877584	-1.1269	-0.86905	0.416256	0.729524	0.600957	-1.06267	-0.472658	0.652339	0.837865	0.765198			2.41647	2.97512	2.73145	2.79598	2.73579	2.35217	2.27089	2.72868	2.62151
101056159_at	101056159		protein_coding	LOC101056159	uncharacterized LOC101056159			0.700715	0.861898	0.788786	-1.05791	-0.465813	0.657276	0.915636	0.862663	-1.10177	-0.766359	0.470811	0.768292	0.648958	-1.04146	-0.477127	0.649324	0.836317	0.76349			5.10887	5.45587	4.97242	5.07546	5.08173	5.17793	5.12138	5.20784	4.80141
20350_at	20350	6405	protein_coding	Sema3f	sema domain, immunoglobulin domain (Ig), short basic domain, secreted, (semaphorin) 3F	GO:0001755: neural crest cell migration, GO:0001755: neural crest cell migration, GO:0005576: extracellular region, GO:0005615: extracellular space, GO:0005615: extracellular space, GO:0005887: integral component of plasma membrane, GO:0007411: axon guidance, GO:0007411: axon guidance, GO:0021612: facial nerve structural organization, GO:0021637: trigeminal nerve structural organization, GO:0021675: nerve development, GO:0021785: branchiomotor neuron axon guidance, GO:0030215: semaphorin receptor binding, GO:0030335: positive regulation of cell migration, GO:0036486: ventral trunk neural crest cell migration, GO:0038191: neuropilin binding, GO:0040011: locomotion, GO:0045499: chemorepellent activity, GO:0045499: chemorepellent activity, GO:0045499: chemorepellent activity, GO:0048843: negative regulation of axon extension involved in axon guidance, GO:0048843: negative regulation of axon extension involved in axon guidance, GO:0048843: negative regulation of axon extension involved in axon guidance, GO:0048846: axon extension involved in axon guidance, GO:0050919: negative chemotaxis, GO:0050919: negative chemotaxis, GO:0050919: negative chemotaxis, GO:0061549: sympathetic ganglion development, GO:0071526: semaphorin-plexin signaling pathway, GO:0097490: sympathetic neuron projection extension, GO:0097491: sympathetic neuron projection guidance, GO:0098978: glutamatergic synapse, GO:0098978: glutamatergic synapse, GO:0099175: regulation of postsynapse organization, GO:0099175: regulation of postsynapse organization, GO:1901166: neural crest cell migration involved in autonomic nervous system development, GO:1902285: semaphorin-plexin signaling pathway involved in neuron projection guidance, GO:1902287: semaphorin-plexin signaling pathway involved in axon guidance	04360: Axon guidance	0.700746	0.861898	0.788786	-1.05322	-0.824989	0.439979	0.83478	0.738272	-1.04827	-0.683962	0.518017	0.799314	0.69045	1.00473	0.0603399	0.953748	0.983371	0.971295			2.79049	2.82961	2.82868	2.79049	2.79049	2.63841	2.7514	2.6601	2.82868
17341_at	17341	168620	protein_coding	Bhlha15	basic helix-loop-helix family, member a15	GO:0000977: RNA polymerase II regulatory region sequence-specific DNA binding, GO:0000977: RNA polymerase II regulatory region sequence-specific DNA binding, GO:0001228: DNA-binding transcription activator activity, RNA polymerase II-specific, GO:0001228: DNA-binding transcription activator activity, RNA polymerase II-specific, GO:0003677: DNA binding, GO:0003677: DNA binding, GO:0005634: nucleus, GO:0005634: nucleus, GO:0006355: regulation of transcription, DNA-templated, GO:0006851: mitochondrial calcium ion transmembrane transport, GO:0007030: Golgi organization, GO:0007186: G protein-coupled receptor signaling pathway, GO:0007267: cell-cell signaling, GO:0010832: negative regulation of myotube differentiation, GO:0019722: calcium-mediated signaling, GO:0030968: endoplasmic reticulum unfolded protein response, GO:0042149: cellular response to glucose starvation, GO:0042593: glucose homeostasis, GO:0042803: protein homodimerization activity, GO:0045944: positive regulation of transcription by RNA polymerase II, GO:0045944: positive regulation of transcription by RNA polymerase II, GO:0046983: protein dimerization activity, GO:0048312: intracellular distribution of mitochondria, GO:0048469: cell maturation	04950: Maturity onset diabetes of the young	0.700831	0.86192	0.788786	-1.06783	-0.807842	0.449078	0.838653	0.743261	-1.02573	-0.293661	0.778321	0.925497	0.877169	1.04104	0.53272	0.612431	0.814929	0.734786			2.78955	2.89479	3.05041	2.68872	2.91787	2.84668	2.89479	2.89479	2.84668
23970_at	23970	11252	protein_coding	Pacsin2	protein kinase C and casein kinase substrate in neurons 2	GO:0005515: protein binding, GO:0005543: phospholipid binding, GO:0005737: cytoplasm, GO:0005737: cytoplasm, GO:0005768: endosome, GO:0005829: cytosol, GO:0005829: cytosol, GO:0005856: cytoskeleton, GO:0005886: plasma membrane, GO:0005886: plasma membrane, GO:0005901: caveola, GO:0005901: caveola, GO:0005911: cell-cell junction, GO:0006897: endocytosis, GO:0007010: cytoskeleton organization, GO:0007165: signal transduction, GO:0008092: cytoskeletal protein binding, GO:0008092: cytoskeletal protein binding, GO:0008289: lipid binding, GO:0016020: membrane, GO:0016607: nuclear speck, GO:0019898: extrinsic component of membrane, GO:0030036: actin cytoskeleton organization, GO:0031410: cytoplasmic vesicle, GO:0036010: protein localization to endosome, GO:0042802: identical protein binding, GO:0042995: cell projection, GO:0043231: intracellular membrane-bounded organelle, GO:0045806: negative regulation of endocytosis, GO:0048858: cell projection morphogenesis, GO:0050804: modulation of chemical synaptic transmission, GO:0050804: modulation of chemical synaptic transmission, GO:0055038: recycling endosome membrane, GO:0070300: phosphatidic acid binding, GO:0070836: caveola assembly, GO:0072584: caveolin-mediated endocytosis, GO:0097320: plasma membrane tubulation, GO:0097320: plasma membrane tubulation, GO:0097320: plasma membrane tubulation, GO:0098978: glutamatergic synapse, GO:0098978: glutamatergic synapse		0.700822	0.86192	0.788786	1.01582	0.135592	0.896443	0.9803	0.967326	1.11175	0.845651	0.428264	0.73799	0.610914	1.09444	0.747212	0.481801	0.732402	0.629233			6.14196	5.87317	6.564	6.18322	6.53633	5.95194	6.19882	6.32374	6.57448
319486_at	319486			A430057M04Rik	RIKEN cDNA A430057M04 gene			0.700907	0.86193	0.788805	-1.06239	-0.692453	0.513757	0.865234	0.781758	1.00157	0.011807	0.99094	0.997728	0.996102	1.06405	0.646824	0.540512	0.772293	0.678832			2.81728	2.86328	2.7922	2.50593	2.63419	3.02068	2.8417	2.89314	2.74152
18208_at	18208	9423	protein_coding	Ntn1	netrin 1	GO:0001764: neuron migration, GO:0005201: extracellular matrix structural constituent, GO:0005515: protein binding, GO:0005576: extracellular region, GO:0005604: basement membrane, GO:0005737: cytoplasm, GO:0006915: apoptotic process, GO:0006930: substrate-dependent cell migration, cell extension, GO:0007097: nuclear migration, GO:0007265: Ras protein signal transduction, GO:0007409: axonogenesis, GO:0007411: axon guidance, GO:0007411: axon guidance, GO:0008284: positive regulation of cell proliferation, GO:0030334: regulation of cell migration, GO:0030334: regulation of cell migration, GO:0030517: negative regulation of axon extension, GO:0030879: mammary gland development, GO:0031012: extracellular matrix, GO:0032488: Cdc42 protein signal transduction, GO:0033564: anterior/posterior axon guidance, GO:0042472: inner ear morphogenesis, GO:0045773: positive regulation of axon extension, GO:0045773: positive regulation of axon extension, GO:0051963: regulation of synapse assembly, GO:0051963: regulation of synapse assembly, GO:0051963: regulation of synapse assembly, GO:0060603: mammary gland duct morphogenesis, GO:0062023: collagen-containing extracellular matrix, GO:0071944: cell periphery, GO:0098609: cell-cell adhesion, GO:2000147: positive regulation of cell motility	04360: Axon guidance	0.701087	0.861992	0.788883	-1.00401	-0.0894911	0.931515	0.986661	0.976868	-1.06001	-0.835157	0.433731	0.741098	0.615204	-1.05577	-0.606007	0.565626	0.788224	0.699238			2.48134	2.48134	2.57375	2.34403	2.61839	2.54489	2.48134	2.35638	2.44563
73689_at	73689	282991	protein_coding	Bloc1s2	biogenesis of lysosomal organelles complex-1, subunit 2	GO:0000930: gamma-tubulin complex, GO:0000930: gamma-tubulin complex, GO:0005515: protein binding, GO:0005634: nucleus, GO:0005737: cytoplasm, GO:0005739: mitochondrion, GO:0005739: mitochondrion, GO:0005764: lysosome, GO:0005813: centrosome, GO:0005829: cytosol, GO:0005856: cytoskeleton, GO:0008022: protein C-terminus binding, GO:0008089: anterograde axonal transport, GO:0008284: positive regulation of cell proliferation, GO:0008625: extrinsic apoptotic signaling pathway via death domain receptors, GO:0008625: extrinsic apoptotic signaling pathway via death domain receptors, GO:0016020: membrane, GO:0016197: endosomal transport, GO:0031083: BLOC-1 complex, GO:0031083: BLOC-1 complex, GO:0031083: BLOC-1 complex, GO:0031175: neuron projection development, GO:0032418: lysosome localization, GO:0032418: lysosome localization, GO:0043015: gamma-tubulin binding, GO:0043015: gamma-tubulin binding, GO:0045893: positive regulation of transcription, DNA-templated, GO:0045944: positive regulation of transcription by RNA polymerase II, GO:0048490: anterograde synaptic vesicle transport, GO:0055037: recycling endosome, GO:0097345: mitochondrial outer membrane permeabilization, GO:0097345: mitochondrial outer membrane permeabilization, GO:0099078: BORC complex, GO:0099078: BORC complex		0.701093	0.861992	0.788883	-1.1374	-1.06905	0.324916	0.774425	0.653899	-1.04142	-0.426448	0.683773	0.884989	0.815888	1.09216	0.41112	0.694563	0.861125	0.795992			4.97797	4.80751	5.07123	5.11771	4.38515	4.71533	4.39585	5.26553	4.9028
100526518_at	100526518			Mir3065	microRNA 3065			0.701812	0.862382	0.789626	-1.03542	-0.153349	0.882996	0.978258	0.962887	1.1194	0.676609	0.522374	0.801853	0.694067	1.15905	0.875485	0.413341	0.682448	0.569207			3.2201	3.64976	2.83129	3.2201	2.82265	3.53633	3.5836	3.01886	3.6269
100041399_at	100041399			Gm10327	glyceraldehyde-3-phosphate dehydrogenase pseudogene			0.702269	0.862729	0.790075	1.20349	0.83275	0.435904	0.831481	0.734247	1.02715	0.105283	0.919378	0.97616	0.959496	-1.17168	-0.68549	0.517376	0.756922	0.659464			8.2494	8.34882	8.99326	9.07114	9.06635	8.21886	8.02709	8.87594	8.78212
230793_at	230793	27245	protein_coding	Ahdc1	AT hook, DNA binding motif, containing 1	GO:0003674: molecular_function, GO:0003677: DNA binding, GO:0005575: cellular_component, GO:0008150: biological_process		0.702366	0.862747	0.790118	-1.09736	-0.972152	0.367385	0.796666	0.685883	1.01774	0.0148347	0.988616	0.997206	0.995248	1.11683	0.680087	0.52057	0.759596	0.66247			2.95441	3.00646	2.72845	2.89074	2.52741	2.85677	2.80469	2.61621	3.27703
259056_at	259056		protein_coding	Olfr584	olfactory receptor 584	GO:0004984: olfactory receptor activity, GO:0004984: olfactory receptor activity, GO:0005886: plasma membrane, GO:0007186: G protein-coupled receptor signaling pathway, GO:0007608: sensory perception of smell, GO:0016021: integral component of membrane	04740: Olfactory transduction	0.702533	0.862886	0.79024	-1.04353	-0.0545952	0.958179	0.992931	0.987348	1.14436	0.695238	0.511379	0.795651	0.684984	1.19418	0.93404	0.38458	0.659051	0.541677			2.50453	2.88366	1.75295	2.5554	1.94389	2.58841	2.18597	2.97402	2.67558
74411_at	74411	403313	protein_coding	Plpp6	phospholipid phosphatase 6	GO:0005575: cellular_component, GO:0016020: membrane, GO:0016021: integral component of membrane, GO:0016787: hydrolase activity, GO:0042577: lipid phosphatase activity, GO:0046839: phospholipid dephosphorylation		0.703244	0.863391	0.790783	-1.00931	-0.269053	0.796625	0.956705	0.928548	-1.15355	-1.12947	0.299296	0.634947	0.487648	-1.14291	-0.510274	0.627188	0.824554	0.74672			4.83906	4.71602	5.04211	5.35637	4.71602	4.30691	4.47283	5.0509	4.37877
12425_at	12425	886	protein_coding	Cckar	cholecystokinin A receptor	GO:0001659: temperature homeostasis, GO:0001696: gastric acid secretion, GO:0001764: neuron migration, GO:0002023: reduction of food intake in response to dietary excess, GO:0004930: G protein-coupled receptor activity, GO:0004951: cholecystokinin receptor activity, GO:0004951: cholecystokinin receptor activity, GO:0005737: cytoplasm, GO:0005764: lysosome, GO:0005768: endosome, GO:0005783: endoplasmic reticulum, GO:0005886: plasma membrane, GO:0005887: integral component of plasma membrane, GO:0007165: signal transduction, GO:0007186: G protein-coupled receptor signaling pathway, GO:0007204: positive regulation of cytosolic calcium ion concentration, GO:0007409: axonogenesis, GO:0007631: feeding behavior, GO:0007631: feeding behavior, GO:0009408: response to heat, GO:0016020: membrane, GO:0016021: integral component of membrane, GO:0017046: peptide hormone binding, GO:0030073: insulin secretion, GO:0030157: pancreatic juice secretion, GO:0030900: forebrain development, GO:0031532: actin cytoskeleton reorganization, GO:0032870: cellular response to hormone stimulus, GO:0038188: cholecystokinin signaling pathway, GO:0042594: response to starvation, GO:0042755: eating behavior, GO:0043195: terminal bouton, GO:0043266: regulation of potassium ion transport, GO:0046883: regulation of hormone secretion, GO:0046883: regulation of hormone secretion, GO:0051924: regulation of calcium ion transport, GO:0090274: positive regulation of somatostatin secretion	04020: Calcium signaling pathway, 04080: Neuroactive ligand-receptor interaction, 04972: Pancreatic secretion	0.70325	0.863391	0.790783	-1.038	-0.406137	0.698299	0.928217	0.88212	-1.13137	-1.05618	0.329164	0.662918	0.518388	-1.08995	-0.420536	0.688019	0.857772	0.791399			2.18375	2.35024	2.46532	2.19777	2.67416	1.86368	2.22697	1.77731	2.40454
30948_at	30948	274	protein_coding	Bin1	bridging integrator 1	GO:0002020: protease binding, GO:0005515: protein binding, GO:0005543: phospholipid binding, GO:0005634: nucleus, GO:0005634: nucleus, GO:0005635: nuclear envelope, GO:0005737: cytoplasm, GO:0005829: cytosol, GO:0005856: cytoskeleton, GO:0005886: plasma membrane, GO:0006897: endocytosis, GO:0006997: nucleus organization, GO:0007275: multicellular organism development, GO:0008021: synaptic vesicle, GO:0008021: synaptic vesicle, GO:0008333: endosome to lysosome transport, GO:0016020: membrane, GO:0030018: Z disc, GO:0030100: regulation of endocytosis, GO:0030154: cell differentiation, GO:0030315: T-tubule, GO:0030315: T-tubule, GO:0030424: axon, GO:0030838: positive regulation of actin filament polymerization, GO:0031674: I band, GO:0033268: node of Ranvier, GO:0033292: T-tubule organization, GO:0042692: muscle cell differentiation, GO:0042802: identical protein binding, GO:0043065: positive regulation of apoptotic process, GO:0043194: axon initial segment, GO:0043196: varicosity, GO:0043547: positive regulation of GTPase activity, GO:0043679: axon terminus, GO:0044300: cerebellar mossy fiber, GO:0044877: protein-containing complex binding, GO:0045202: synapse, GO:0045202: synapse, GO:0045664: regulation of neuron differentiation, GO:0045807: positive regulation of endocytosis, GO:0046982: protein heterodimerization activity, GO:0048156: tau protein binding, GO:0048156: tau protein binding, GO:0048156: tau protein binding, GO:0048488: synaptic vesicle endocytosis, GO:0048711: positive regulation of astrocyte differentiation, GO:0051015: actin filament binding, GO:0051020: GTPase binding, GO:0051087: chaperone binding, GO:0051647: nucleus localization, GO:0060987: lipid tube, GO:0060988: lipid tube assembly, GO:0070063: RNA polymerase binding, GO:0071156: regulation of cell cycle arrest, GO:0086091: regulation of heart rate by cardiac conduction, GO:0098850: extrinsic component of synaptic vesicle membrane, GO:0098978: glutamatergic synapse, GO:1901380: negative regulation of potassium ion transmembrane transport, GO:1902430: negative regulation of amyloid-beta formation, GO:1902430: negative regulation of amyloid-beta formation, GO:1902960: negative regulation of aspartic-type endopeptidase activity involved in amyloid precursor protein catabolic process, GO:1902960: negative regulation of aspartic-type endopeptidase activity involved in amyloid precursor protein catabolic process, GO:1903946: negative regulation of ventricular cardiac muscle cell action potential, GO:1904878: negative regulation of calcium ion transmembrane transport via high voltage-gated calcium channel		0.703162	0.863391	0.790783	1.03923	0.379873	0.716722	0.934005	0.890283	-1.04201	-0.501194	0.633027	0.861405	0.778162	-1.08289	-0.804248	0.450438	0.70854	0.601624			2.47642	2.43163	2.67468	2.47642	2.79595	2.46348	2.47642	2.47642	2.46348
100503754_at	100503754			Gm11725	predicted gene 11725			0.703224	0.863391	0.790783	-1.04834	-0.572693	0.58702	0.891565	0.823205	1.026	0.306037	0.769302	0.922611	0.871733	1.0756	0.731783	0.490535	0.738998	0.636678			2.4804	2.40519	2.54439	2.21321	2.32324	2.65512	2.64166	2.49212	2.4003
56079_at	56079	23245	protein_coding	Astn2	astrotactin 2	GO:0005509: calcium ion binding, GO:0005515: protein binding, GO:0005737: cytoplasm, GO:0005768: endosome, GO:0005768: endosome, GO:0015031: protein transport, GO:0016020: membrane, GO:0016021: integral component of membrane, GO:0031410: cytoplasmic vesicle, GO:0043533: inositol 1,3,4,5 tetrakisphosphate binding, GO:0046872: metal ion binding, GO:0048105: establishment of body hair planar orientation, GO:0060187: cell pole, GO:2000009: negative regulation of protein localization to cell surface		0.703924	0.863801	0.791475	-1.08603	-0.797032	0.454884	0.839987	0.74663	-1.03395	-0.417735	0.689813	0.887931	0.819339	1.05038	0.481181	0.646595	0.834916	0.761636			3.00581	3.03001	3.18112	2.63867	2.86846	3.28365	2.86641	3.09134	3.1086
27371_at	27371	9047	protein_coding	Sh2d2a	SH2 domain containing 2A	GO:0005070: SH3/SH2 adaptor activity, GO:0005515: protein binding, GO:0005737: cytoplasm, GO:0005886: plasma membrane, GO:0008283: cell proliferation, GO:0016020: membrane, GO:0017124: SH3 domain binding	04370: VEGF signaling pathway	0.704041	0.863821	0.791475	1.17708	0.519208	0.621635	0.904216	0.845284	1.20792	1.29318	0.240719	0.574157	0.422941	1.0262	0.282086	0.786888	0.907911	0.861389			2.44466	2.33167	2.26875	2.03856	2.2883	3.17193	2.99293	2.44466	2.34271
26427_at	26427	90993	protein_coding	Creb3l1	cAMP responsive element binding protein 3-like 1	GO:0000790: nuclear chromatin, GO:0001077: proximal promoter DNA-binding transcription activator activity, RNA polymerase II-specific, GO:0001227: DNA-binding transcription repressor activity, RNA polymerase II-specific, GO:0001649: osteoblast differentiation, GO:0003677: DNA binding, GO:0003682: chromatin binding, GO:0003700: DNA-binding transcription factor activity, GO:0005634: nucleus, GO:0005634: nucleus, GO:0005783: endoplasmic reticulum, GO:0005783: endoplasmic reticulum, GO:0006355: regulation of transcription, DNA-templated, GO:0006986: response to unfolded protein, GO:0007275: multicellular organism development, GO:0010629: negative regulation of gene expression, GO:0016020: membrane, GO:0016021: integral component of membrane, GO:0030176: integral component of endoplasmic reticulum membrane, GO:0030278: regulation of ossification, GO:0030968: endoplasmic reticulum unfolded protein response, GO:0032967: positive regulation of collagen biosynthetic process, GO:0035497: cAMP response element binding, GO:0035497: cAMP response element binding, GO:0040037: negative regulation of fibroblast growth factor receptor signaling pathway, GO:0044212: transcription regulatory region DNA binding, GO:0044212: transcription regulatory region DNA binding, GO:0045892: negative regulation of transcription, DNA-templated, GO:0045944: positive regulation of transcription by RNA polymerase II, GO:0046332: SMAD binding, GO:0070278: extracellular matrix constituent secretion, GO:1902236: negative regulation of endoplasmic reticulum stress-induced intrinsic apoptotic signaling pathway, GO:1902236: negative regulation of endoplasmic reticulum stress-induced intrinsic apoptotic signaling pathway, GO:1903671: negative regulation of sprouting angiogenesis, GO:1990440: positive regulation of transcription from RNA polymerase II promoter in response to endoplasmic reticulum stress, GO:1990440: positive regulation of transcription from RNA polymerase II promoter in response to endoplasmic reticulum stress	04916: Melanogenesis, 04962: Vasopressin-regulated water reabsorption, 05016: Huntington's disease, 05215: Prostate cancer	0.704002	0.863814	0.791475	-1.06651	-0.879989	0.411694	0.820428	0.718003	1.02622	0.157213	0.879927	0.962981	0.938505	1.09447	0.735135	0.488629	0.737547	0.634809			2.55742	2.63602	2.78277	2.61174	2.60429	2.48726	2.97351	2.4911	2.58632
74392_at	74392	23384	protein_coding	Specc1l	sperm antigen with calponin homology and coiled-coil domains 1-like	GO:0003674: molecular_function, GO:0005737: cytoplasm, GO:0005815: microtubule organizing center, GO:0005815: microtubule organizing center, GO:0005829: cytosol, GO:0005856: cytoskeleton, GO:0005921: gap junction, GO:0007026: negative regulation of microtubule depolymerization, GO:0007049: cell cycle, GO:0007155: cell adhesion, GO:0015629: actin cytoskeleton, GO:0015629: actin cytoskeleton, GO:0015630: microtubule cytoskeleton, GO:0016477: cell migration, GO:0030036: actin cytoskeleton organization, GO:0030036: actin cytoskeleton organization, GO:0030054: cell junction, GO:0030835: negative regulation of actin filament depolymerization, GO:0031941: filamentous actin, GO:0031941: filamentous actin, GO:0051301: cell division, GO:0060325: face morphogenesis		0.704324	0.864084	0.791727	1.2197	1.08361	0.318895	0.771649	0.648126	1.10068	0.271332	0.794688	0.931748	0.887249	-1.10813	-0.522057	0.619417	0.819508	0.740848			3.18214	3.16305	2.72875	3.19503	2.92386	3.73707	3.38102	2.44307	3.49692
218214_at	218214		protein_coding	Kdm1b	lysine (K)-specific demethylase 1B	GO:0003677: DNA binding, GO:0005634: nucleus, GO:0006325: chromatin organization, GO:0006349: regulation of gene expression by genetic imprinting, GO:0007275: multicellular organism development, GO:0008270: zinc ion binding, GO:0016491: oxidoreductase activity, GO:0034648: histone demethylase activity (H3-dimethyl-K4 specific), GO:0034649: histone demethylase activity (H3-monomethyl-K4 specific), GO:0034720: histone H3-K4 demethylation, GO:0043046: DNA methylation involved in gamete generation, GO:0044030: regulation of DNA methylation, GO:0046872: metal ion binding, GO:0050660: flavin adenine dinucleotide binding, GO:0055114: oxidation-reduction process		0.704537	0.864215	0.791802	-1.0551	-0.449678	0.668248	0.918952	0.867803	-1.16357	-1.17423	0.28219	0.617413	0.468789	-1.1028	-0.355311	0.733915	0.87984	0.822936			3.33021	3.55968	3.0903	3.26133	2.6727	3.67977	3.26133	2.78748	3.26366
99041_at	99041			AI646519	expressed sequence AI646519			0.704567	0.864215	0.791802	-1.11977	-0.800856	0.452824	0.839785	0.745653	-1.06894	-0.442561	0.672669	0.879852	0.80749	1.04755	0.475817	0.650208	0.836691	0.763892			2.73376	2.25736	2.17438	2.00328	2.38966	2.31955	2.16903	2.31497	2.44499
22668_at	22668		protein_coding	Sf1	splicing factor 1	GO:0000398: mRNA splicing, via spliceosome, GO:0003676: nucleic acid binding, GO:0003723: RNA binding, GO:0005634: nucleus, GO:0005681: spliceosomal complex, GO:0005737: cytoplasm, GO:0006397: mRNA processing, GO:0008270: zinc ion binding, GO:0008380: RNA splicing, GO:0016604: nuclear body, GO:0030238: male sex determination, GO:0030575: nuclear body organization, GO:0033327: Leydig cell differentiation, GO:0045131: pre-mRNA branch point binding, GO:0046872: metal ion binding, GO:0048662: negative regulation of smooth muscle cell proliferation, GO:0050810: regulation of steroid biosynthetic process		0.7045	0.864215	0.791802	-1.06816	-0.570472	0.588435	0.891736	0.824077	1.05873	0.357859	0.731972	0.907461	0.847494	1.13089	0.753475	0.478285	0.730345	0.626427			6.74874	6.80826	6.46967	6.22218	6.3054	7.07493	6.66689	6.47976	7.08196
24063_at	24063	10252	protein_coding	Spry1	sprouty RTK signaling antagonist 1	GO:0000132: establishment of mitotic spindle orientation, GO:0001656: metanephros development, GO:0001657: ureteric bud development, GO:0001657: ureteric bud development, GO:0001759: organ induction, GO:0005515: protein binding, GO:0005654: nucleoplasm, GO:0005737: cytoplasm, GO:0005794: Golgi apparatus, GO:0005829: cytosol, GO:0005829: cytosol, GO:0007275: multicellular organism development, GO:0008285: negative regulation of cell proliferation, GO:0009966: regulation of signal transduction, GO:0016020: membrane, GO:0034260: negative regulation of GTPase activity, GO:0040037: negative regulation of fibroblast growth factor receptor signaling pathway, GO:0040037: negative regulation of fibroblast growth factor receptor signaling pathway, GO:0043407: negative regulation of MAP kinase activity, GO:0043407: negative regulation of MAP kinase activity, GO:0046580: negative regulation of Ras protein signal transduction, GO:0046580: negative regulation of Ras protein signal transduction, GO:0051387: negative regulation of neurotrophin TRK receptor signaling pathway, GO:0060449: bud elongation involved in lung branching, GO:0070373: negative regulation of ERK1 and ERK2 cascade, GO:0070373: negative regulation of ERK1 and ERK2 cascade, GO:0070373: negative regulation of ERK1 and ERK2 cascade	04630: Jak-STAT signaling pathway	0.704686	0.864292	0.791871	1.05417	0.649594	0.539277	0.87351	0.797173	1.09573	0.757408	0.475793	0.772806	0.653918	1.03943	0.291793	0.779787	0.904499	0.856682			2.58268	2.19295	2.3178	2.53861	2.39133	2.41526	2.23831	2.70738	2.5329
77453_at	77453			Dmrta2os	doublesex and mab-3 related transcription factor like family A2, opposite strand			0.704877	0.864419	0.791983	1.02536	0.145017	0.8893	0.97897	0.964653	-1.07613	-0.690402	0.514219	0.797924	0.687424	-1.10342	-0.679577	0.520873	0.759823	0.66267			2.66634	2.66634	2.74597	2.66634	2.99104	2.48495	2.13555	2.9038	2.62151
319930_at	319930	56971	protein_coding	Ceacam19	carcinoembryonic antigen-related cell adhesion molecule 19	GO:0003674: molecular_function, GO:0005575: cellular_component, GO:0008150: biological_process		0.704903	0.864419	0.791983	-1.07484	-0.496083	0.636942	0.907887	0.852327	1.02191	0.294335	0.777828	0.92531	0.876907	1.09839	1.02661	0.34228	0.624234	0.501066			3.02255	2.43837	2.61215	2.78176	2.60028	2.41969	2.84449	2.65956	2.72034
75693_at	75693			3010001F23Rik	RIKEN cDNA 3010001F23 gene			0.705213	0.864662	0.792264	-1.06505	-0.773657	0.467618	0.845897	0.754036	-1.09205	-0.757584	0.475694	0.772745	0.653916	-1.02535	-0.334545	0.748793	0.888252	0.833734			3.28563	3.4996	3.56696	3.37075	3.43705	3.28215	2.99046	3.70398	3.19531
320139_at	320139	5778	protein_coding	Ptpn7	protein tyrosine phosphatase, non-receptor type 7	GO:0004721: phosphoprotein phosphatase activity, GO:0004725: protein tyrosine phosphatase activity, GO:0005737: cytoplasm, GO:0005829: cytosol, GO:0005856: cytoskeleton, GO:0006470: protein dephosphorylation, GO:0009898: cytoplasmic side of plasma membrane, GO:0016311: dephosphorylation, GO:0016787: hydrolase activity, GO:0016791: phosphatase activity	04010: MAPK signaling pathway	0.705442	0.86483	0.792456	-1.02407	-0.374947	0.720201	0.934971	0.892483	-1.09269	-0.701315	0.507825	0.793137	0.682117	-1.06701	-0.571424	0.587444	0.801135	0.716114			3.50795	3.45856	3.3998	3.45004	3.47711	3.33429	2.57225	3.48738	3.69697
58222_at	58222	326624	protein_coding	Rab37	RAB37, member RAS oncogene family	GO:0000166: nucleotide binding, GO:0003924: GTPase activity, GO:0003924: GTPase activity, GO:0005515: protein binding, GO:0005525: GTP binding, GO:0005793: endoplasmic reticulum-Golgi intermediate compartment, GO:0006886: intracellular protein transport, GO:0015031: protein transport, GO:0030141: secretory granule, GO:0031410: cytoplasmic vesicle, GO:0032482: Rab protein signal transduction		0.70565	0.864989	0.792624	1.19122	0.533606	0.612207	0.900588	0.838539	-1.0726	-0.39589	0.705065	0.895826	0.830138	-1.2777	-0.875819	0.413173	0.68243	0.569071			4.83576	4.93535	3.40984	4.55591	4.02437	5.43737	3.51118	3.50734	5.40211
22404_at	22404	58525	protein_coding	Wiz	widely-interspaced zinc finger motifs	GO:0003676: nucleic acid binding, GO:0005515: protein binding, GO:0005634: nucleus, GO:0005634: nucleus, GO:0005654: nucleoplasm, GO:0010571: positive regulation of nuclear cell cycle DNA replication, GO:0030496: midbody, GO:0046872: metal ion binding, GO:0050821: protein stabilization, GO:0050821: protein stabilization, GO:0070208: protein heterotrimerization, GO:0070208: protein heterotrimerization, GO:0070984: SET domain binding		0.705809	0.865081	0.792736	1.11576	0.878108	0.412639	0.820758	0.718155	1.09086	0.63882	0.545139	0.813422	0.710653	-1.02282	-0.184527	0.859379	0.941839	0.910138			3.34265	3.49573	3.03187	3.17013	3.52705	3.64401	3.17822	3.34546	3.70898
72306_at	72306	27153	protein_coding	Zfp777	zinc finger protein 777	GO:0003674: molecular_function, GO:0005634: nucleus, GO:0008150: biological_process		0.706364	0.865334	0.793293	-1.11234	-1.05318	0.331589	0.777236	0.658207	-1.00828	-0.132283	0.898828	0.968868	0.947962	1.1032	0.628363	0.551784	0.779186	0.687783			2.47638	2.89058	2.66065	2.60181	2.60181	2.38222	2.2841	2.93543	2.7279
67778_at	67778	51193	protein_coding	Zfp639	zinc finger protein 639	GO:0000978: RNA polymerase II proximal promoter sequence-specific DNA binding, GO:0001077: proximal promoter DNA-binding transcription activator activity, RNA polymerase II-specific, GO:0003676: nucleic acid binding, GO:0003677: DNA binding, GO:0003700: DNA-binding transcription factor activity, GO:0003700: DNA-binding transcription factor activity, GO:0005634: nucleus, GO:0005654: nucleoplasm, GO:0005654: nucleoplasm, GO:0030307: positive regulation of cell growth, GO:0043621: protein self-association, GO:0043922: negative regulation by host of viral transcription, GO:0043923: positive regulation by host of viral transcription, GO:0044212: transcription regulatory region DNA binding, GO:0044212: transcription regulatory region DNA binding, GO:0045892: negative regulation of transcription, DNA-templated, GO:0045944: positive regulation of transcription by RNA polymerase II, GO:0045944: positive regulation of transcription by RNA polymerase II, GO:0046718: viral entry into host cell, GO:0046872: metal ion binding		0.706512	0.865349	0.793394	1.00416	0.0817901	0.937392	0.98778	0.978394	-1.09847	-0.655267	0.535156	0.808445	0.703148	-1.10304	-0.759921	0.474685	0.727463	0.622981			3.08765	2.85031	2.54785	3.0561	2.78077	2.69167	2.62722	3.07836	2.32271
319626_at	319626			9530059O14Rik	RIKEN cDNA 9530059O14 gene	GO:0003674: molecular_function, GO:0005575: cellular_component, GO:0008150: biological_process		0.706688	0.865523	0.793526	1.07592	0.604072	0.567242	0.882879	0.810792	-1.01287	-0.187518	0.857067	0.954369	0.923778	-1.08977	-0.687136	0.516406	0.756149	0.658658			2.41112	2.31948	2.36014	2.25039	2.7495	2.36014	2.33103	2.34553	2.36014
11870_at	11870	417	protein_coding	Art1	ADP-ribosyltransferase 1	GO:0003950: NAD+ ADP-ribosyltransferase activity, GO:0003950: NAD+ ADP-ribosyltransferase activity, GO:0003956: NAD(P)+-protein-arginine ADP-ribosyltransferase activity, GO:0006471: protein ADP-ribosylation, GO:0006471: protein ADP-ribosylation, GO:0009986: cell surface, GO:0016020: membrane, GO:0016529: sarcoplasmic reticulum, GO:0016740: transferase activity, GO:0016757: transferase activity, transferring glycosyl groups, GO:0018120: peptidyl-arginine ADP-ribosylation, GO:0031225: anchored component of membrane		0.706782	0.865597	0.793566	-1.06586	-0.84204	0.431062	0.828914	0.730994	-1.03342	-0.469541	0.654276	0.871744	0.793949	1.0314	0.372978	0.721356	0.87461	0.814749			3.00019	3.00019	3.07921	2.80912	3.12638	2.84832	2.88257	3.00019	3.05089
54721_at	54721	7297	protein_coding	Tyk2	tyrosine kinase 2	GO:0000166: nucleotide binding, GO:0004672: protein kinase activity, GO:0004713: protein tyrosine kinase activity, GO:0004715: non-membrane spanning protein tyrosine kinase activity, GO:0005131: growth hormone receptor binding, GO:0005524: ATP binding, GO:0005634: nucleus, GO:0005737: cytoplasm, GO:0005856: cytoskeleton, GO:0006468: protein phosphorylation, GO:0016020: membrane, GO:0016301: kinase activity, GO:0016310: phosphorylation, GO:0016740: transferase activity, GO:0031702: type 1 angiotensin receptor binding, GO:0035556: intracellular signal transduction	04380: Osteoclast differentiation, 04630: Jak-STAT signaling pathway, 05145: Toxoplasmosis, 05160: Hepatitis C	0.706937	0.865608	0.793673	-1.12369	-1.16081	0.288484	0.752039	0.624351	1.05807	0.0871096	0.93325	0.980604	0.967354	1.18894	0.698799	0.509563	0.751996	0.65287			5.04168	4.85342	5.19915	4.63774	4.98958	4.95735	5.61139	4.98958	4.56383
71177_at	71177	55726	protein_coding	Ints13	integrator complex subunit 13	GO:0003674: molecular_function, GO:0005634: nucleus, GO:0005634: nucleus, GO:0005737: cytoplasm, GO:0005737: cytoplasm, GO:0007049: cell cycle, GO:0007052: mitotic spindle organization, GO:0007346: regulation of mitotic cell cycle, GO:0051301: cell division, GO:0051642: centrosome localization, GO:0090435: protein localization to nuclear envelope		0.707345	0.865785	0.794065	1.25841	1.25459	0.25488	0.732269	0.595962	1.12299	0.154576	0.881922	0.963854	0.939669	-1.12059	-0.56355	0.592479	0.803819	0.719866			5.72638	5.8262	5.56319	5.67729	5.8038	6.49965	6.12115	4.89796	6.26388
408193_at	408193	139562	protein_coding	Otud6a	OTU domain containing 6A	GO:0004843: thiol-dependent ubiquitin-specific protease activity, GO:0005575: cellular_component, GO:0006508: proteolysis, GO:0008233: peptidase activity, GO:0008234: cysteine-type peptidase activity, GO:0016787: hydrolase activity, GO:0035523: protein K29-linked deubiquitination, GO:0035871: protein K11-linked deubiquitination, GO:0036459: thiol-dependent ubiquitinyl hydrolase activity, GO:1990167: protein K27-linked deubiquitination, GO:1990168: protein K33-linked deubiquitination		0.707413	0.865827	0.794076	-1.03603	-0.476225	0.650244	0.912726	0.859133	1.0594	0.464462	0.657719	0.87267	0.796124	1.09758	0.741339	0.485113	0.73469	0.631765			2.33656	2.33656	2.46001	2.23595	2.20877	2.51802	2.33656	2.73146	2.27466
106338_at	106338	63899	protein_coding	Nsun3	NOL1/NOP2/Sun domain family member 3	GO:0000049: tRNA binding, GO:0002127: tRNA wobble base cytosine methylation, GO:0003723: RNA binding, GO:0005739: mitochondrion, GO:0005759: mitochondrial matrix, GO:0005762: mitochondrial large ribosomal subunit, GO:0008168: methyltransferase activity, GO:0016428: tRNA (cytosine-5-)-methyltransferase activity, GO:0016740: transferase activity, GO:0031167: rRNA methylation, GO:0032259: methylation, GO:0070129: regulation of mitochondrial translation		0.707662	0.86587	0.794289	1.05841	0.650353	0.538819	0.873361	0.796909	1.09144	0.796927	0.454071	0.754108	0.632871	1.03121	0.24767	0.812241	0.920075	0.878255			5.35272	5.45795	5.16019	5.54338	5.25959	5.41527	5.68995	5.31788	5.32516
110532_at	110532	104	protein_coding	Adarb1	adenosine deaminase, RNA-specific, B1	GO:0003723: RNA binding, GO:0003723: RNA binding, GO:0003725: double-stranded RNA binding, GO:0003725: double-stranded RNA binding, GO:0003725: double-stranded RNA binding, GO:0003726: double-stranded RNA adenosine deaminase activity, GO:0003726: double-stranded RNA adenosine deaminase activity, GO:0003726: double-stranded RNA adenosine deaminase activity, GO:0004000: adenosine deaminase activity, GO:0005634: nucleus, GO:0005634: nucleus, GO:0005634: nucleus, GO:0005634: nucleus, GO:0005654: nucleoplasm, GO:0005730: nucleolus, GO:0005730: nucleolus, GO:0005737: cytoplasm, GO:0005829: cytosol, GO:0006382: adenosine to inosine editing, GO:0006382: adenosine to inosine editing, GO:0006382: adenosine to inosine editing, GO:0006382: adenosine to inosine editing, GO:0006396: RNA processing, GO:0006396: RNA processing, GO:0006396: RNA processing, GO:0006397: mRNA processing, GO:0007274: neuromuscular synaptic transmission, GO:0008251: tRNA-specific adenosine deaminase activity, GO:0008285: negative regulation of cell proliferation, GO:0016553: base conversion or substitution editing, GO:0016556: mRNA modification, GO:0016787: hydrolase activity, GO:0021610: facial nerve morphogenesis, GO:0021618: hypoglossal nerve morphogenesis, GO:0021965: spinal cord ventral commissure morphogenesis, GO:0030336: negative regulation of cell migration, GO:0035264: multicellular organism growth, GO:0042803: protein homodimerization activity, GO:0044387: negative regulation of protein kinase activity by regulation of protein phosphorylation, GO:0045070: positive regulation of viral genome replication, GO:0046872: metal ion binding, GO:0050685: positive regulation of mRNA processing, GO:0050884: neuromuscular process controlling posture, GO:0051726: regulation of cell cycle, GO:0060384: innervation, GO:0060415: muscle tissue morphogenesis, GO:0061744: motor behavior, GO:0097049: motor neuron apoptotic process		0.707948	0.865898	0.794544	-1.06435	-0.452238	0.666501	0.918475	0.867138	-1.10414	-0.749118	0.480438	0.77566	0.657832	-1.03738	-0.485236	0.643871	0.833421	0.75962			2.53097	2.94204	2.39335	2.53097	2.53097	2.59152	2.36341	2.53097	2.59152
170644_at	170644	29855	protein_coding	Ubn1	ubinuclein 1	GO:0003677: DNA binding, GO:0005634: nucleus, GO:0005654: nucleoplasm, GO:0005923: bicellular tight junction, GO:0006325: chromatin organization, GO:0006336: DNA replication-independent nucleosome assembly, GO:0008134: transcription factor binding, GO:0016604: nuclear body, GO:0030054: cell junction, GO:0030216: keratinocyte differentiation		0.708064	0.865993	0.794608	1.00938	-0.0832543	0.936274	0.987767	0.978361	1.09775	1.0183	0.345521	0.675779	0.534687	1.08755	0.719632	0.497489	0.743587	0.64279			5.47471	5.57764	5.20668	5.29657	5.04848	5.85722	5.45123	5.55682	5.67118
382045_at	382045	221188	protein_coding	Adgrg5	adhesion G protein-coupled receptor G5	GO:0004888: transmembrane signaling receptor activity, GO:0004930: G protein-coupled receptor activity, GO:0005886: plasma membrane, GO:0005887: integral component of plasma membrane, GO:0007165: signal transduction, GO:0007166: cell surface receptor signaling pathway, GO:0007186: G protein-coupled receptor signaling pathway, GO:0007189: adenylate cyclase-activating G protein-coupled receptor signaling pathway, GO:0016020: membrane, GO:0016021: integral component of membrane		0.708128	0.865993	0.794614	-1.03847	-0.440476	0.674546	0.921057	0.870976	-1.08127	-0.833333	0.434687	0.74181	0.615977	-1.04122	-0.414639	0.692114	0.859885	0.794264			3.12131	3.37083	3.14355	3.01672	3.3104	3.14355	2.90295	3.24353	3.14355
14706_at	14706	2786	protein_coding	Gng4	guanine nucleotide binding protein (G protein), gamma 4	GO:0003924: GTPase activity, GO:0005834: heterotrimeric G-protein complex, GO:0005834: heterotrimeric G-protein complex, GO:0005886: plasma membrane, GO:0007165: signal transduction, GO:0007186: G protein-coupled receptor signaling pathway, GO:0016020: membrane, GO:0030308: negative regulation of cell growth, GO:0030308: negative regulation of cell growth, GO:0031681: G-protein beta-subunit binding	04062: Chemokine signaling pathway	0.708535	0.866247	0.795005	-1.07411	-1.07087	0.324158	0.774263	0.653153	-1.01869	-0.243783	0.815036	0.938964	0.899664	1.0544	0.501652	0.632907	0.828108	0.751294			3.69387	3.69387	3.85764	3.63879	3.68057	3.62224	3.84064	3.48903	3.81585
19038_at	19038	5480	protein_coding	Ppic	peptidylprolyl isomerase C	GO:0000413: protein peptidyl-prolyl isomerization, GO:0000413: protein peptidyl-prolyl isomerization, GO:0003755: peptidyl-prolyl cis-trans isomerase activity, GO:0003755: peptidyl-prolyl cis-trans isomerase activity, GO:0003755: peptidyl-prolyl cis-trans isomerase activity, GO:0005515: protein binding, GO:0005737: cytoplasm, GO:0006457: protein folding, GO:0016018: cyclosporin A binding, GO:0016018: cyclosporin A binding, GO:0016853: isomerase activity, GO:0051082: unfolded protein binding		0.708845	0.866578	0.795286	1.02433	0.308325	0.767939	0.946907	0.914178	1.06835	0.798833	0.453041	0.753616	0.63204	1.04298	0.542903	0.6058	0.81107	0.729618			2.70338	2.47404	2.82863	2.64878	2.8323	2.64297	2.82313	2.70338	2.78525
71810_at	71810	8498	protein_coding	Ranbp3	RAN binding protein 3	GO:0005096: GTPase activator activity, GO:0005634: nucleus, GO:0005634: nucleus, GO:0005643: nuclear pore, GO:0005654: nucleoplasm, GO:0005737: cytoplasm, GO:0005813: centrosome, GO:0006611: protein export from nucleus, GO:0008536: Ran GTPase binding, GO:0008536: Ran GTPase binding, GO:0015031: protein transport, GO:0046907: intracellular transport, GO:0070412: R-SMAD binding		0.709151	0.866768	0.79552	-1.07236	-0.761395	0.474396	0.848849	0.757709	-1.06917	-0.71322	0.50091	0.788809	0.675583	1.00298	0.041876	0.967889	0.987899	0.979787			5.94127	6.25584	6.07793	6.06672	5.81127	6.09538	6.05037	6.09554	5.84477
66072_at	66072	54949	protein_coding	Sdhaf2	succinate dehydrogenase complex assembly factor 2	GO:0003674: molecular_function, GO:0005730: nucleolus, GO:0005739: mitochondrion, GO:0005739: mitochondrion, GO:0005739: mitochondrion, GO:0005829: cytosol, GO:0006099: tricarboxylic acid cycle, GO:0006121: mitochondrial electron transport, succinate to ubiquinone, GO:0006121: mitochondrial electron transport, succinate to ubiquinone, GO:0006470: protein dephosphorylation, GO:0006470: protein dephosphorylation, GO:0010719: negative regulation of epithelial to mesenchymal transition, GO:0010719: negative regulation of epithelial to mesenchymal transition, GO:0018293: protein-FAD linkage, GO:0018293: protein-FAD linkage, GO:0034553: mitochondrial respiratory chain complex II assembly, GO:0090090: negative regulation of canonical Wnt signaling pathway, GO:0090090: negative regulation of canonical Wnt signaling pathway		0.709171	0.866768	0.79552	1.07531	0.749962	0.480777	0.851079	0.761344	1.0837	0.678732	0.521114	0.801417	0.693337	1.0078	0.0299905	0.976999	0.991327	0.985125			6.06347	6.10418	5.61831	6.14955	5.93747	6.05386	5.8151	6.18319	6.15571
219038_at	219038	122664	protein_coding	Tppp2	tubulin polymerization-promoting protein family member 2	GO:0001578: microtubule bundle formation, GO:0005737: cytoplasm, GO:0005829: cytosol, GO:0005874: microtubule, GO:0015631: tubulin binding, GO:0015631: tubulin binding, GO:0032273: positive regulation of protein polymerization, GO:0046785: microtubule polymerization		0.70938	0.866857	0.795688	-1.10907	-0.669875	0.527102	0.867955	0.789578	1.00021	0.0715135	0.945175	0.98374	0.97365	1.1093	0.817858	0.443172	0.703004	0.594211			2.14013	2.19843	2.71183	2.26676	1.87834	2.46761	2.54156	2.41801	2.13295
73212_at	73212	84310	protein_coding	3110082I17Rik	RIKEN cDNA 3110082I17 gene	GO:0005575: cellular_component, GO:0008150: biological_process		0.709512	0.866951	0.795771	1.0955	0.651189	0.538314	0.873064	0.796595	-1.04624	-0.269113	0.796321	0.932536	0.888639	-1.14616	-0.880695	0.410718	0.679966	0.566384			6.31617	6.74911	5.89299	6.73982	6.45453	6.24133	5.97098	5.91602	6.8159
29870_at	29870	51512	protein_coding	Gtse1	G two S phase expressed protein 1	GO:0005737: cytoplasm, GO:0005856: cytoskeleton, GO:0005874: microtubule, GO:0005881: cytoplasmic microtubule	04115: p53 signaling pathway	0.709636	0.866951	0.795781	-1.00537	-0.168078	0.871875	0.975343	0.958452	-1.10403	-1.21843	0.266116	0.602677	0.451925	-1.09813	-0.560669	0.594328	0.80491	0.720491			2.68398	2.95088	2.85033	2.72028	2.49079	3.17712	2.71525	2.72028	2.63214
102124_at	102124	84080	protein_coding	Enkd1	enkurin domain containing 1	GO:0003674: molecular_function, GO:0005881: cytoplasmic microtubule, GO:0005881: cytoplasmic microtubule, GO:0008150: biological_process, GO:0015630: microtubule cytoskeleton		0.709639	0.866951	0.795781	-1.0072	-0.183052	0.860601	0.97282	0.954841	1.06497	0.890434	0.4055	0.720755	0.590806	1.07263	0.710083	0.503	0.747124	0.647474			2.8091	2.67285	2.78587	3.06269	2.50851	2.60674	2.82089	2.8091	2.9117
78428_at	78428	84305	protein_coding	Pym1	PYM homolog 1, exon junction complex associated factor	GO:0000184: nuclear-transcribed mRNA catabolic process, nonsense-mediated decay, GO:0003723: RNA binding, GO:0005634: nucleus, GO:0005730: nucleolus, GO:0005737: cytoplasm, GO:0005829: cytosol, GO:0006417: regulation of translation, GO:0030054: cell junction, GO:0035145: exon-exon junction complex, GO:0035145: exon-exon junction complex, GO:0043022: ribosome binding, GO:0045727: positive regulation of translation, GO:1903259: exon-exon junction complex disassembly, GO:1903259: exon-exon junction complex disassembly	03013: RNA transport, 03015: mRNA surveillance pathway	0.710058	0.86717	0.796162	-1.00891	-0.0592295	0.954634	0.992259	0.986203	-1.15056	-0.887269	0.407078	0.721828	0.592185	-1.14039	-0.763907	0.472469	0.725934	0.620857			3.49164	3.7828	3.06282	3.59854	2.99188	3.70097	3.15085	3.25026	3.40661
214469_at	214469	130074	protein_coding	Fam168b	family with sequence similarity 168, member B	GO:0003674: molecular_function, GO:0005737: cytoplasm, GO:0005886: plasma membrane, GO:0008150: biological_process, GO:0016020: membrane, GO:0016021: integral component of membrane, GO:0042995: cell projection		0.71015	0.86717	0.796162	-1.1044	-0.797497	0.454633	0.839837	0.746479	-1.08991	-0.88715	0.407138	0.721828	0.592185	1.01329	0.255728	0.806282	0.917208	0.874249			6.16871	6.21393	6.08555	5.51448	5.74293	6.56341	5.71072	6.12726	6.21227
13185_at	13185	10311	protein_coding	Vps26c	VPS26 endosomal protein sorting factor C	GO:0005768: endosome, GO:0006886: intracellular protein transport, GO:0008565: protein transporter activity		0.710155	0.86717	0.796162	-1.21328	-1.1412	0.295969	0.757927	0.630656	1.06263	-0.106403	0.918524	0.976031	0.959071	1.28927	0.6046	0.566504	0.788522	0.699891			5.80526	5.74654	6.2641	5.95252	5.85608	5.08039	5.80788	6.73919	5.14118
22409_at	22409	80326	protein_coding	Wnt10a	wingless-type MMTV integration site family, member 10A	GO:0001942: hair follicle development, GO:0005102: signaling receptor binding, GO:0005109: frizzled binding, GO:0005576: extracellular region, GO:0005615: extracellular space, GO:0007165: signal transduction, GO:0007267: cell-cell signaling, GO:0007275: multicellular organism development, GO:0009887: animal organ morphogenesis, GO:0010628: positive regulation of gene expression, GO:0014033: neural crest cell differentiation, GO:0016055: Wnt signaling pathway, GO:0030182: neuron differentiation, GO:0031069: hair follicle morphogenesis, GO:0042476: odontogenesis, GO:0042487: regulation of odontogenesis of dentin-containing tooth, GO:0043586: tongue development, GO:0043588: skin development, GO:0045165: cell fate commitment, GO:0048018: receptor ligand activity, GO:0048730: epidermis morphogenesis, GO:0048733: sebaceous gland development, GO:0060070: canonical Wnt signaling pathway	04310: Wnt signaling pathway, 04340: Hedgehog signaling pathway, 04916: Melanogenesis, 05200: Pathways in cancer, 05217: Basal cell carcinoma	0.71036	0.867262	0.796325	-1.05566	-0.55364	0.599222	0.895917	0.831549	-1.07647	-0.740772	0.485147	0.778837	0.662058	-1.01972	-0.265656	0.798958	0.913793	0.869708			3.16747	3.08424	3.45993	3.16747	3.22116	3.11412	3.15399	3.18165	3.08277
102631922_at	102631922			Gm30132	predicted gene, 30132			0.710503	0.867366	0.796419	-1.01929	-0.225102	0.829142	0.965504	0.942283	-1.09206	-1.00513	0.351358	0.679983	0.540052	-1.0714	-0.548397	0.602239	0.808795	0.727014			2.49193	2.3797	2.70166	2.3797	2.77704	2.30694	2.3797	2.4365	2.39401
69020_at	69020	286075	protein_coding	Zfp707	zinc finger protein 707	GO:0005575: cellular_component		0.710671	0.867366	0.796541	1.02877	0.234957	0.821816	0.963725	0.939357	1.09694	0.87599	0.412742	0.726256	0.597267	1.06626	0.657615	0.533991	0.768417	0.673165			3.29128	2.66158	2.83551	2.67703	3.07255	3.18839	3.16356	3.09223	3.00373
75458_at	75458	51192	protein_coding	Cklf	chemokine-like factor	GO:0005125: cytokine activity, GO:0005576: extracellular region, GO:0005615: extracellular space, GO:0006935: chemotaxis, GO:0008009: chemokine activity, GO:0008283: cell proliferation, GO:0016020: membrane, GO:0016021: integral component of membrane, GO:0016021: integral component of membrane, GO:0030593: neutrophil chemotaxis, GO:0030595: leukocyte chemotaxis, GO:0032940: secretion by cell, GO:0048246: macrophage chemotaxis, GO:0048247: lymphocyte chemotaxis		0.710948	0.867366	0.796587	-1.12296	-0.455928	0.663987	0.918007	0.866204	-1.3128	-0.952626	0.375402	0.697783	0.562354	-1.16905	-0.408717	0.696238	0.861773	0.796897			6.82592	6.5041	7.73471	7.41391	7.21639	5.70839	6.31314	7.52438	5.75993
53869_at	53869	8766	protein_coding	Rab11a	RAB11A, member RAS oncogene family	GO:0000166: nucleotide binding, GO:0000922: spindle pole, GO:0003924: GTPase activity, GO:0003924: GTPase activity, GO:0005515: protein binding, GO:0005525: GTP binding, GO:0005737: cytoplasm, GO:0005739: mitochondrion, GO:0005768: endosome, GO:0005771: multivesicular body, GO:0005802: trans-Golgi network, GO:0005813: centrosome, GO:0005815: microtubule organizing center, GO:0005828: kinetochore microtubule, GO:0005886: plasma membrane, GO:0006886: intracellular protein transport, GO:0006887: exocytosis, GO:0007049: cell cycle, GO:0007080: mitotic metaphase plate congression, GO:0008017: microtubule binding, GO:0010634: positive regulation of epithelial cell migration, GO:0010796: regulation of multivesicular body size, GO:0010971: positive regulation of G2/M transition of mitotic cell cycle, GO:0015031: protein transport, GO:0016020: membrane, GO:0016192: vesicle-mediated transport, GO:0016192: vesicle-mediated transport, GO:0030133: transport vesicle, GO:0030133: transport vesicle, GO:0030424: axon, GO:0030424: axon, GO:0030953: astral microtubule organization, GO:0031175: neuron projection development, GO:0031410: cytoplasmic vesicle, GO:0031489: myosin V binding, GO:0031982: vesicle, GO:0032154: cleavage furrow, GO:0032402: melanosome transport, GO:0032402: melanosome transport, GO:0032465: regulation of cytokinesis, GO:0032482: Rab protein signal transduction, GO:0032991: protein-containing complex, GO:0036258: multivesicular body assembly, GO:0043231: intracellular membrane-bounded organelle, GO:0045335: phagocytic vesicle, GO:0045773: positive regulation of axon extension, GO:0048169: regulation of long-term neuronal synaptic plasticity, GO:0048471: perinuclear region of cytoplasm, GO:0051223: regulation of protein transport, GO:0051650: establishment of vesicle localization, GO:0055037: recycling endosome, GO:0055037: recycling endosome, GO:0055037: recycling endosome, GO:0060627: regulation of vesicle-mediated transport, GO:0070062: extracellular exosome, GO:0072594: establishment of protein localization to organelle, GO:0072659: protein localization to plasma membrane, GO:0090150: establishment of protein localization to membrane, GO:0090307: mitotic spindle assembly, GO:0098685: Schaffer collateral - CA1 synapse, GO:0098837: postsynaptic recycling endosome, GO:0098837: postsynaptic recycling endosome, GO:0098887: neurotransmitter receptor transport, endosome to postsynaptic membrane, GO:0098887: neurotransmitter receptor transport, endosome to postsynaptic membrane, GO:0098978: glutamatergic synapse, GO:0099003: vesicle-mediated transport in synapse, GO:1903078: positive regulation of protein localization to plasma membrane, GO:1990182: exosomal secretion	04144: Endocytosis, 04962: Vasopressin-regulated water reabsorption, 04972: Pancreatic secretion	0.710905	0.867366	0.796587	1.18452	0.724379	0.495267	0.856856	0.770624	1.15199	0.925088	0.388512	0.70726	0.574348	-1.02824	-0.023067	0.982308	0.993641	0.988603			8.07948	7.81599	8.38684	8.59556	8.60042	7.7064	8.28521	8.6149	7.98185
51811_at	51811	165530	protein_coding	Clec4f	C-type lectin domain family 4, member f	GO:0005534: galactose binding, GO:0005886: plasma membrane, GO:0006897: endocytosis, GO:0016020: membrane, GO:0016021: integral component of membrane, GO:0030246: carbohydrate binding, GO:0051132: NK T cell activation, GO:0051861: glycolipid binding		0.710823	0.867366	0.796587	-1.01468	-0.245114	0.814285	0.960942	0.935429	1.08099	0.703942	0.506294	0.792012	0.680484	1.09686	0.712714	0.501477	0.746083	0.646336			2.29473	2.43581	2.35572	2.0443	2.29473	2.62788	2.72414	2.36527	2.30038
102060_at	102060	90480	protein_coding	Gadd45gip1	growth arrest and DNA-damage-inducible, gamma interacting protein 1	GO:0005515: protein binding, GO:0005634: nucleus, GO:0005739: mitochondrion, GO:0005739: mitochondrion, GO:0005739: mitochondrion, GO:0005840: ribosome, GO:0007049: cell cycle, GO:0008284: positive regulation of cell proliferation, GO:0071850: mitotic cell cycle arrest, GO:0097177: mitochondrial ribosome binding, GO:1903862: positive regulation of oxidative phosphorylation		0.710906	0.867366	0.796587	-1.07243	-0.681425	0.520247	0.866855	0.786309	1.11083	0.38595	0.712055	0.898561	0.834521	1.19129	0.754859	0.477511	0.730077	0.625899			2.50347	2.83962	2.68558	2.77868	2.32064	2.60963	3.25079	2.2437	2.83633
17306_at	17306	284612	protein_coding	Sypl2	synaptophysin-like 2	GO:0006874: cellular calcium ion homeostasis, GO:0008021: synaptic vesicle, GO:0016020: membrane, GO:0016021: integral component of membrane		0.711354	0.867602	0.79691	-1.05561	-0.813993	0.445799	0.836972	0.74077	-1.01651	-0.216953	0.835006	0.945385	0.910433	1.03846	0.530398	0.613949	0.816095	0.735954			2.90126	2.73315	2.79687	2.76342	2.76342	2.67335	2.80976	2.76342	2.79184
69150_at	69150	8723	protein_coding	Snx4	sorting nexin 4	GO:0005154: epidermal growth factor receptor binding, GO:0005158: insulin receptor binding, GO:0005737: cytoplasm, GO:0005768: endosome, GO:0005868: cytoplasmic dynein complex, GO:0005886: plasma membrane, GO:0008289: lipid binding, GO:0015031: protein transport, GO:0016020: membrane, GO:0031201: SNARE complex, GO:0031901: early endosome membrane, GO:0032456: endocytic recycling, GO:0032991: protein-containing complex, GO:0035091: phosphatidylinositol binding, GO:1903595: positive regulation of histamine secretion by mast cell, GO:1990459: transferrin receptor binding, GO:1990460: leptin receptor binding		0.71131	0.867589	0.79691	-1.00664	-0.093716	0.928292	0.985831	0.975227	1.09113	0.64993	0.538383	0.809948	0.70555	1.09837	0.681998	0.519439	0.75882	0.661651			5.28269	5.35363	5.50406	5.51356	5.35363	5.24037	5.7923	5.45387	5.22334
19009_at	19009	5463	protein_coding	Pou6f1	POU domain, class 6, transcription factor 1	GO:0000122: negative regulation of transcription by RNA polymerase II, GO:0000977: RNA polymerase II regulatory region sequence-specific DNA binding, GO:0001227: DNA-binding transcription repressor activity, RNA polymerase II-specific, GO:0003677: DNA binding, GO:0003677: DNA binding, GO:0003700: DNA-binding transcription factor activity, GO:0005634: nucleus, GO:0006355: regulation of transcription, DNA-templated, GO:0015629: actin cytoskeleton, GO:0016604: nuclear body, GO:0043565: sequence-specific DNA binding, GO:0043565: sequence-specific DNA binding		0.711477	0.86762	0.796981	1.09396	0.566679	0.590855	0.892196	0.825498	-1.04242	-0.177918	0.864293	0.956878	0.92814	-1.14036	-0.909126	0.396626	0.669008	0.553678			3.46409	3.88741	3.19917	3.46409	3.46409	4.02129	3.4964	3.38918	3.56451
72020_at	72020	55279	protein_coding	Zfp654	zinc finger protein 654	GO:0003674: molecular_function, GO:0003676: nucleic acid binding, GO:0003677: DNA binding, GO:0005575: cellular_component, GO:0005634: nucleus, GO:0008150: biological_process, GO:0046872: metal ion binding		0.711723	0.867664	0.797151	1.10099	0.912227	0.395756	0.811819	0.705715	1.03836	0.330284	0.751744	0.916031	0.860429	-1.06032	-0.462741	0.659056	0.841856	0.769867			4.18099	4.18099	4.13823	4.13232	4.18099	4.56394	4.04877	4.44587	4.13823
100503496_at	100503496			Gm45916	predicted gene, 45916			0.711746	0.867664	0.797151	-1.0844	-0.963206	0.371517	0.798493	0.688206	1.01513	0.0347689	0.973325	0.99257	0.987955	1.10081	0.679448	0.520949	0.759847	0.662705			4.55328	4.65865	4.3879	4.26395	4.51247	4.47336	4.69208	4.19483	4.73137
208440_at	208440	22982	protein_coding	Dip2c	disco interacting protein 2 homolog C	GO:0003674: molecular_function, GO:0005575: cellular_component, GO:0008150: biological_process		0.712055	0.867956	0.79743	-1.06248	-0.748133	0.481803	0.851408	0.761971	-1.00221	-0.00701866	0.994614	0.998976	0.997791	1.06015	0.712295	0.50172	0.746202	0.646419			2.62014	2.79936	2.51419	2.47062	2.59985	2.61122	2.55332	2.62014	2.75762
68128_at	68128			Fam120aos	family with sequence similarity 120A, opposite strand	GO:0003674: molecular_function, GO:0005575: cellular_component, GO:0008150: biological_process		0.712206	0.868016	0.797534	1.18688	0.253125	0.808362	0.959809	0.933411	-1.15528	-0.88255	0.409441	0.723651	0.594103	-1.37117	-0.754433	0.477749	0.730148	0.625994			4.96936	5.23026	4.58303	5.96454	4.72947	4.40647	4.33016	4.72947	5.07522
636752_at	636752			Igkv4-62	immunoglobulin kappa variable 4-62	GO:0002377: immunoglobulin production, GO:0005615: extracellular space, GO:0006955: immune response		0.712296	0.86805	0.797569	-1.06632	-0.616285	0.559655	0.88053	0.80744	-1.10572	-0.795623	0.454777	0.754332	0.633022	-1.03695	-0.34601	0.740564	0.883477	0.827269			3.35157	3.01066	3.33878	2.99509	3.35661	3.07087	2.69797	3.41963	3.08422
12313_at	12313		protein_coding	Calm1	calmodulin 1	GO:0000086: G2/M transition of mitotic cell cycle, GO:0005509: calcium ion binding, GO:0005509: calcium ion binding, GO:0005634: nucleus, GO:0005737: cytoplasm, GO:0005886: plasma membrane, GO:0008076: voltage-gated potassium channel complex, GO:0008179: adenylate cyclase binding, GO:0019904: protein domain specific binding, GO:0030234: enzyme regulator activity, GO:0030235: nitric-oxide synthase regulator activity, GO:0030426: growth cone, GO:0030672: synaptic vesicle membrane, GO:0031800: type 3 metabotropic glutamate receptor binding, GO:0031966: mitochondrial membrane, GO:0043005: neuron projection, GO:0043209: myelin sheath, GO:0043388: positive regulation of DNA binding, GO:0043548: phosphatidylinositol 3-kinase binding, GO:0044325: ion channel binding, GO:0047485: protein N-terminus binding, GO:0048306: calcium-dependent protein binding, GO:0050998: nitric-oxide synthase binding	04020: Calcium signaling pathway, 04070: Phosphatidylinositol signaling system, 04114: Oocyte meiosis, 04270: Vascular smooth muscle contraction, 04720: Long-term potentiation, 04722: Neurotrophin signaling pathway, 04740: Olfactory transduction, 04744: Phototransduction, 04910: Insulin signaling pathway, 04912: GnRH signaling pathway, 04916: Melanogenesis, 04970: Salivary secretion, 04971: Gastric acid secretion, 05010: Alzheimer's disease, 05214: Glioma	0.712637	0.868237	0.797884	1.08941	0.775299	0.466715	0.84535	0.753551	-1.01279	-0.114117	0.912646	0.973637	0.955037	-1.10335	-0.803155	0.451026	0.70885	0.601992			4.89823	4.71042	5.27019	5.05002	5.28519	4.95075	4.59592	5.2697	4.93716
65970_at	65970	51474	protein_coding	Lima1	LIM domain and actin binding 1	GO:0001725: stress fiber, GO:0001726: ruffle, GO:0003779: actin binding, GO:0003785: actin monomer binding, GO:0005515: protein binding, GO:0005737: cytoplasm, GO:0005829: cytosol, GO:0005856: cytoskeleton, GO:0005886: plasma membrane, GO:0005903: brush border, GO:0005925: focal adhesion, GO:0015629: actin cytoskeleton, GO:0015629: actin cytoskeleton, GO:0016477: cell migration, GO:0030299: intestinal cholesterol absorption, GO:0030835: negative regulation of actin filament depolymerization, GO:0031526: brush border membrane, GO:0031529: ruffle organization, GO:0031529: ruffle organization, GO:0032154: cleavage furrow, GO:0042632: cholesterol homeostasis, GO:0046872: metal ion binding, GO:0051015: actin filament binding, GO:0051015: actin filament binding, GO:0051017: actin filament bundle assembly		0.713416	0.868716	0.798557	-1.04735	-0.569695	0.58893	0.891867	0.82433	1.03507	0.333572	0.749376	0.915503	0.859227	1.08408	0.71529	0.49999	0.745135	0.644973			2.93151	2.90781	2.99859	3.06177	2.93151	2.60916	3.15319	2.79016	3.02216
22062_at	22062	7161	protein_coding	Trp73	transformation related protein 73	GO:0000187: activation of MAPK activity, GO:0000785: chromatin, GO:0000978: RNA polymerase II proximal promoter sequence-specific DNA binding, GO:0000981: DNA-binding transcription factor activity, RNA polymerase II-specific, GO:0001077: proximal promoter DNA-binding transcription activator activity, RNA polymerase II-specific, GO:0001836: release of cytochrome c from mitochondria, GO:0002039: p53 binding, GO:0002039: p53 binding, GO:0003677: DNA binding, GO:0003700: DNA-binding transcription factor activity, GO:0003700: DNA-binding transcription factor activity, GO:0005515: protein binding, GO:0005634: nucleus, GO:0005634: nucleus, GO:0005654: nucleoplasm, GO:0005737: cytoplasm, GO:0005794: Golgi apparatus, GO:0006355: regulation of transcription, DNA-templated, GO:0006915: apoptotic process, GO:0006954: inflammatory response, GO:0006974: cellular response to DNA damage stimulus, GO:0006974: cellular response to DNA damage stimulus, GO:0007049: cell cycle, GO:0007050: cell cycle arrest, GO:0007346: regulation of mitotic cell cycle, GO:0008134: transcription factor binding, GO:0008285: negative regulation of cell proliferation, GO:0009791: post-embryonic development, GO:0010468: regulation of gene expression, GO:0019901: protein kinase binding, GO:0021766: hippocampus development, GO:0030054: cell junction, GO:0030900: forebrain development, GO:0033326: cerebrospinal fluid secretion, GO:0042771: intrinsic apoptotic signaling pathway in response to DNA damage by p53 class mediator, GO:0042802: identical protein binding, GO:0043065: positive regulation of apoptotic process, GO:0043231: intracellular membrane-bounded organelle, GO:0043508: negative regulation of JUN kinase activity, GO:0043523: regulation of neuron apoptotic process, GO:0043524: negative regulation of neuron apoptotic process, GO:0043524: negative regulation of neuron apoptotic process, GO:0043565: sequence-specific DNA binding, GO:0044212: transcription regulatory region DNA binding, GO:0045665: negative regulation of neuron differentiation, GO:0045793: positive regulation of cell size, GO:0045893: positive regulation of transcription, DNA-templated, GO:0045893: positive regulation of transcription, DNA-templated, GO:0045944: positive regulation of transcription by RNA polymerase II, GO:0046872: metal ion binding, GO:0048546: digestive tract morphogenesis, GO:0048666: neuron development, GO:0048714: positive regulation of oligodendrocyte differentiation, GO:0051262: protein tetramerization, GO:0060044: negative regulation of cardiac muscle cell proliferation, GO:0071158: positive regulation of cell cycle arrest, GO:0097371: MDM2/MDM4 family protein binding, GO:1902167: positive regulation of intrinsic apoptotic signaling pathway in response to DNA damage by p53 class mediator, GO:2001235: positive regulation of apoptotic signaling pathway	04115: p53 signaling pathway, 04722: Neurotrophin signaling pathway	0.713298	0.868716	0.798557	-1.02422	-0.269	0.796664	0.956705	0.928548	1.09902	0.566369	0.590463	0.8398	0.746563	1.12565	0.728966	0.492142	0.739721	0.637956			2.39628	2.68298	2.61442	2.60474	2.37357	2.61442	2.512	3.07866	2.43863
15486_at	15486	3294	protein_coding	Hsd17b2	hydroxysteroid (17-beta) dehydrogenase 2	GO:0001701: in utero embryonic development, GO:0001890: placenta development, GO:0004303: estradiol 17-beta-dehydrogenase activity, GO:0006629: lipid metabolic process, GO:0006694: steroid biosynthetic process, GO:0006702: androgen biosynthetic process, GO:0006703: estrogen biosynthetic process, GO:0016020: membrane, GO:0016021: integral component of membrane, GO:0016491: oxidoreductase activity, GO:0032526: response to retinoic acid, GO:0043231: intracellular membrane-bounded organelle, GO:0047035: testosterone dehydrogenase (NAD+) activity, GO:0055114: oxidation-reduction process	00140: Steroid hormone biosynthesis, 01100: Metabolic pathways	0.713367	0.868716	0.798557	1.12459	0.274259	0.792801	0.955477	0.926999	1.60167	0.794085	0.45561	0.755104	0.633764	1.42423	0.548399	0.602238	0.808795	0.727014			2.25188	2.24095	2.65271	3.17877	2.0054	2.2247	4.02522	2.20221	2.13362
74180_at	74180	727897	protein_coding	Muc5b	mucin 5, subtype B, tracheobronchial	GO:0003674: molecular_function, GO:0005615: extracellular space, GO:0042742: defense response to bacterium, GO:0043030: regulation of macrophage activation, GO:0043231: intracellular membrane-bounded organelle	04970: Salivary secretion	0.713493	0.868716	0.798578	-1.05946	-0.745818	0.483104	0.851976	0.763112	1.01726	0.126252	0.903411	0.970514	0.950122	1.07775	0.673155	0.524687	0.76225	0.665402			2.48955	2.47828	2.40739	2.16265	2.53241	2.40739	2.47828	2.27914	2.6672
30927_at	30927	333929	protein_coding	Snai3	snail family zinc finger 3	GO:0000122: negative regulation of transcription by RNA polymerase II, GO:0000977: RNA polymerase II regulatory region sequence-specific DNA binding, GO:0000978: RNA polymerase II proximal promoter sequence-specific DNA binding, GO:0000982: transcription factor activity, RNA polymerase II proximal promoter sequence-specific DNA binding, GO:0001227: DNA-binding transcription repressor activity, RNA polymerase II-specific, GO:0003676: nucleic acid binding, GO:0003677: DNA binding, GO:0003700: DNA-binding transcription factor activity, GO:0003700: DNA-binding transcription factor activity, GO:0005634: nucleus, GO:0005634: nucleus, GO:0005667: transcription factor complex, GO:0006355: regulation of transcription, DNA-templated, GO:0006355: regulation of transcription, DNA-templated, GO:0006357: regulation of transcription by RNA polymerase II, GO:0046872: metal ion binding		0.713669	0.868716	0.798709	1.03981	0.338404	0.746233	0.942631	0.905081	1.09451	0.911552	0.395082	0.712911	0.580629	1.0526	0.456702	0.663163	0.843838	0.772527			2.65457	2.73338	2.54654	2.63896	2.50205	2.93419	2.96102	2.57373	2.77073
100336_at	100336	5511	protein_coding	Ppp1r8	protein phosphatase 1, regulatory subunit 8	GO:0003677: DNA binding, GO:0003723: RNA binding, GO:0003729: mRNA binding, GO:0004864: protein phosphatase inhibitor activity, GO:0004865: protein serine/threonine phosphatase inhibitor activity, GO:0005515: protein binding, GO:0005634: nucleus, GO:0005654: nucleoplasm, GO:0005681: spliceosomal complex, GO:0006397: mRNA processing, GO:0007275: multicellular organism development, GO:0008283: cell proliferation, GO:0008380: RNA splicing, GO:0016607: nuclear speck, GO:0016607: nuclear speck, GO:0019888: protein phosphatase regulator activity, GO:0035196: production of miRNAs involved in gene silencing by miRNA, GO:0035308: negative regulation of protein dephosphorylation		0.713764	0.868716	0.798748	1.08491	0.917855	0.393022	0.810222	0.703554	-1.00321	-0.135292	0.896542	0.968163	0.946903	-1.08839	-0.713226	0.501181	0.745906	0.646139			3.54416	3.81217	3.77049	3.98387	3.81217	3.68171	3.28063	3.87111	3.89558
66713_at	66713	10097	protein_coding	Actr2	ARP2 actin-related protein 2	GO:0000166: nucleotide binding, GO:0003779: actin binding, GO:0005200: structural constituent of cytoskeleton, GO:0005524: ATP binding, GO:0005634: nucleus, GO:0005737: cytoplasm, GO:0005856: cytoskeleton, GO:0005885: Arp2/3 protein complex, GO:0005938: cell cortex, GO:0007015: actin filament organization, GO:0007163: establishment or maintenance of cell polarity, GO:0008092: cytoskeletal protein binding, GO:0008356: asymmetric cell division, GO:0014069: postsynaptic density, GO:0016344: meiotic chromosome movement towards spindle pole, GO:0016482: cytosolic transport, GO:0030027: lamellipodium, GO:0030036: actin cytoskeleton organization, GO:0030478: actin cap, GO:0033206: meiotic cytokinesis, GO:0034314: Arp2/3 complex-mediated actin nucleation, GO:0035861: site of double-strand break, GO:0042995: cell projection, GO:0045944: positive regulation of transcription by RNA polymerase II, GO:0051015: actin filament binding, GO:0051321: meiotic cell cycle, GO:0051653: spindle localization, GO:0060271: cilium assembly, GO:0061003: positive regulation of dendritic spine morphogenesis, GO:0061825: podosome core, GO:0071346: cellular response to interferon-gamma, GO:0071437: invadopodium, GO:0098794: postsynapse, GO:1905168: positive regulation of double-strand break repair via homologous recombination		0.71396	0.868737	0.798901	-1.08672	-0.93893	0.382913	0.80508	0.697584	-1.04771	-0.514286	0.624346	0.857683	0.772572	1.03724	0.303665	0.771133	0.900139	0.850475			10.2409	10.2409	10.4326	10.0209	10.4054	10.108	10.3613	10.3514	9.97613
268747_at	268747	90668	protein_coding	Carmil3	capping protein regulator and myosin 1 linker 3	GO:0003674: molecular_function, GO:0005737: cytoplasm, GO:0005886: plasma membrane, GO:0008150: biological_process, GO:0016020: membrane		0.714353	0.868974	0.799275	-1.08484	-0.848615	0.42766	0.827777	0.728922	1.0115	0.0623033	0.952224	0.985617	0.976757	1.09732	0.755376	0.477222	0.729767	0.625702			3.51681	3.12882	3.21855	3.19202	3.22621	3.12067	2.99781	3.44546	3.45411
14778_at	14778	2878	protein_coding	Gpx3	glutathione peroxidase 3	GO:0004601: peroxidase activity, GO:0004602: glutathione peroxidase activity, GO:0004602: glutathione peroxidase activity, GO:0004602: glutathione peroxidase activity, GO:0005576: extracellular region, GO:0005615: extracellular space, GO:0005615: extracellular space, GO:0006749: glutathione metabolic process, GO:0006979: response to oxidative stress, GO:0008430: selenium binding, GO:0008430: selenium binding, GO:0016491: oxidoreductase activity, GO:0042744: hydrogen peroxide catabolic process, GO:0042744: hydrogen peroxide catabolic process, GO:0051289: protein homotetramerization, GO:0055114: oxidation-reduction process	00480: Glutathione metabolism, 00590: Arachidonic acid metabolism	0.714898	0.869339	0.799686	1.04662	0.412363	0.693963	0.926728	0.879072	-1.05829	-0.378589	0.717252	0.901122	0.838283	-1.10762	-1.00017	0.353969	0.633307	0.512213			2.48795	2.24261	2.82566	2.50938	2.82517	2.44985	2.40986	2.50938	2.44985
329015_at	329015	23130	protein_coding	Atg2a	autophagy related 2A	GO:0000045: autophagosome assembly, GO:0000407: phagophore assembly site, GO:0000422: autophagy of mitochondrion, GO:0003674: molecular_function, GO:0005634: nucleus, GO:0005811: lipid droplet, GO:0005829: cytosol, GO:0006914: autophagy, GO:0016020: membrane, GO:0019898: extrinsic component of membrane, GO:0043231: intracellular membrane-bounded organelle		0.714794	0.869296	0.799686	-1.22179	-1.42158	0.203475	0.688998	0.540247	-1.03911	-0.461462	0.659757	0.873924	0.798101	1.1758	0.302109	0.772265	0.900814	0.851113			6.84705	6.70726	6.32689	6.07152	6.24691	6.67603	6.34152	5.74308	7.26633
100043189_at	100043189			Gm4285	predicted gene 4285			0.714856	0.869329	0.799686	-1.11625	-0.187158	0.857516	0.971794	0.95377	1.0694	0.560398	0.594293	0.841061	0.748394	1.19372	1.3839	0.213281	0.502867	0.369651			6.89694	6.87129	5.60158	6.76068	6.22024	6.17304	6.49211	6.63895	6.84417
269338_at	269338	23339	protein_coding	Vps39	VPS39 HOPS complex subunit	GO:0005515: protein binding, GO:0005622: intracellular, GO:0005623: cell, GO:0005737: cytoplasm, GO:0005764: lysosome, GO:0005765: lysosomal membrane, GO:0005765: lysosomal membrane, GO:0005768: endosome, GO:0006886: intracellular protein transport, GO:0006914: autophagy, GO:0008333: endosome to lysosome transport, GO:0015031: protein transport, GO:0016020: membrane, GO:0016192: vesicle-mediated transport, GO:0030123: AP-3 adaptor complex, GO:0030897: HOPS complex, GO:0031902: late endosome membrane, GO:0034058: endosomal vesicle fusion, GO:1902774: late endosome to lysosome transport, GO:1990126: retrograde transport, endosome to plasma membrane		0.714988	0.869365	0.799721	-1.08493	-0.460587	0.66082	0.916795	0.864305	-1.29701	-1.02938	0.340668	0.671981	0.529711	-1.19548	-0.358367	0.731736	0.878636	0.821447			6.25306	6.37145	5.34381	5.35505	5.256	6.71292	5.23482	5.36224	6.23192
54485_at	54485	54567	protein_coding	Dll4	delta like canonical Notch ligand 4	GO:0000122: negative regulation of transcription by RNA polymerase II, GO:0001525: angiogenesis, GO:0001569: branching involved in blood vessel morphogenesis, GO:0001974: blood vessel remodeling, GO:0003208: cardiac ventricle morphogenesis, GO:0003209: cardiac atrium morphogenesis, GO:0003222: ventricular trabecula myocardium morphogenesis, GO:0003344: pericardium morphogenesis, GO:0005112: Notch binding, GO:0005112: Notch binding, GO:0005509: calcium ion binding, GO:0005515: protein binding, GO:0005886: plasma membrane, GO:0005887: integral component of plasma membrane, GO:0007154: cell communication, GO:0007219: Notch signaling pathway, GO:0007275: multicellular organism development, GO:0007399: nervous system development, GO:0007601: visual perception, GO:0008285: negative regulation of cell proliferation, GO:0010596: negative regulation of endothelial cell migration, GO:0010628: positive regulation of gene expression, GO:0010629: negative regulation of gene expression, GO:0016020: membrane, GO:0016021: integral component of membrane, GO:0030154: cell differentiation, GO:0030217: T cell differentiation, GO:0035912: dorsal aorta morphogenesis, GO:0035924: cellular response to vascular endothelial growth factor stimulus, GO:0043537: negative regulation of blood vessel endothelial cell migration, GO:0044344: cellular response to fibroblast growth factor stimulus, GO:0045746: negative regulation of Notch signaling pathway, GO:0045747: positive regulation of Notch signaling pathway, GO:0050767: regulation of neurogenesis, GO:0050896: response to stimulus, GO:0060579: ventral spinal cord interneuron fate commitment, GO:0061074: regulation of neural retina development, GO:0061314: Notch signaling involved in heart development, GO:0072554: blood vessel lumenization, GO:0090051: negative regulation of cell migration involved in sprouting angiogenesis, GO:1903588: negative regulation of blood vessel endothelial cell proliferation involved in sprouting angiogenesis, GO:2000179: positive regulation of neural precursor cell proliferation	04330: Notch signaling pathway	0.715191	0.869512	0.799881	1.55865	0.791041	0.458124	0.842185	0.748938	1.12914	0.40663	0.697548	0.892161	0.824782	-1.38039	-0.499578	0.634287	0.828702	0.752573			2.53015	2.87429	2.21929	2.36902	2.32929	4.12916	2.68957	2.09195	3.22422
16413_at	16413	9270	protein_coding	Itgb1bp1	integrin beta 1 binding protein 1	GO:0001525: angiogenesis, GO:0001726: ruffle, GO:0001726: ruffle, GO:0002043: blood vessel endothelial cell proliferation involved in sprouting angiogenesis, GO:0005092: GDP-dissociation inhibitor activity, GO:0005178: integrin binding, GO:0005515: protein binding, GO:0005634: nucleus, GO:0005654: nucleoplasm, GO:0005737: cytoplasm, GO:0005815: microtubule organizing center, GO:0005829: cytosol, GO:0005856: cytoskeleton, GO:0005886: plasma membrane, GO:0006469: negative regulation of protein kinase activity, GO:0006933: negative regulation of cell adhesion involved in substrate-bound cell migration, GO:0007155: cell adhesion, GO:0007160: cell-matrix adhesion, GO:0007219: Notch signaling pathway, GO:0007229: integrin-mediated signaling pathway, GO:0008022: protein C-terminus binding, GO:0008284: positive regulation of cell proliferation, GO:0008285: negative regulation of cell proliferation, GO:0008565: protein transporter activity, GO:0010595: positive regulation of endothelial cell migration, GO:0010764: negative regulation of fibroblast migration, GO:0015031: protein transport, GO:0016020: membrane, GO:0016604: nuclear body, GO:0019900: kinase binding, GO:0019901: protein kinase binding, GO:0030027: lamellipodium, GO:0030027: lamellipodium, GO:0030154: cell differentiation, GO:0030155: regulation of cell adhesion, GO:0031214: biomineral tissue development, GO:0032091: negative regulation of protein binding, GO:0032148: activation of protein kinase B activity, GO:0033622: integrin activation, GO:0033628: regulation of cell adhesion mediated by integrin, GO:0035148: tube formation, GO:0035924: cellular response to vascular endothelial growth factor stimulus, GO:0042995: cell projection, GO:0043087: regulation of GTPase activity, GO:0043113: receptor clustering, GO:0044344: cellular response to fibroblast growth factor stimulus, GO:0044877: protein-containing complex binding, GO:0045747: positive regulation of Notch signaling pathway, GO:0045944: positive regulation of transcription by RNA polymerase II, GO:0048471: perinuclear region of cytoplasm, GO:0050880: regulation of blood vessel size, GO:0051451: myoblast migration, GO:0051496: positive regulation of stress fiber assembly, GO:0051781: positive regulation of cell division, GO:0051894: positive regulation of focal adhesion assembly, GO:0051895: negative regulation of focal adhesion assembly, GO:0051895: negative regulation of focal adhesion assembly, GO:0051897: positive regulation of protein kinase B signaling, GO:0070373: negative regulation of ERK1 and ERK2 cascade, GO:0071944: cell periphery, GO:0090051: negative regulation of cell migration involved in sprouting angiogenesis, GO:0090314: positive regulation of protein targeting to membrane, GO:0090315: negative regulation of protein targeting to membrane, GO:1900025: negative regulation of substrate adhesion-dependent cell spreading, GO:1900025: negative regulation of substrate adhesion-dependent cell spreading, GO:2001044: regulation of integrin-mediated signaling pathway, GO:2001044: regulation of integrin-mediated signaling pathway		0.715324	0.869558	0.79994	1.21491	0.866858	0.418322	0.823055	0.722649	1.13892	0.584024	0.57922	0.832862	0.737877	-1.06673	-0.285487	0.784398	0.906591	0.85963			5.33759	5.08881	5.90499	6.048	5.94695	5.14636	5.27177	6.15274	5.43556
74486_at	74486	114884	protein_coding	Osbpl10	oxysterol binding protein-like 10	GO:0001786: phosphatidylserine binding, GO:0005737: cytoplasm, GO:0005794: Golgi apparatus, GO:0005829: cytosol, GO:0005856: cytoskeleton, GO:0006629: lipid metabolic process, GO:0006869: lipid transport, GO:0008150: biological_process, GO:0008289: lipid binding, GO:0015248: sterol transporter activity, GO:0015485: cholesterol binding, GO:0015485: cholesterol binding, GO:0016020: membrane, GO:0032934: sterol binding, GO:0043231: intracellular membrane-bounded organelle		0.715408	0.869558	0.79994	-1.03428	-0.46294	0.659223	0.916177	0.863492	1.03307	0.410501	0.694847	0.890617	0.822561	1.06849	0.728388	0.492472	0.739959	0.6382			2.36014	2.44639	2.32831	2.15252	2.49092	2.32831	2.36014	2.36014	2.54958
100038732_at	100038732			Gm11681	predicted gene 11681			0.715421	0.869558	0.79994	1.01324	-0.0226544	0.982638	0.997786	0.995164	1.08419	1.07539	0.321108	0.655223	0.510582	1.07003	0.640858	0.544139	0.775041	0.681828			2.21875	2.28683	2.14852	1.83696	2.35378	2.45133	2.2331	2.4186	2.34951
109349_at	109349	642968	protein_coding	Fam163b	family with sequence similarity 163, member B	GO:0003674: molecular_function, GO:0005575: cellular_component, GO:0008150: biological_process, GO:0016020: membrane, GO:0016021: integral component of membrane		0.715595	0.869706	0.800068	1.05091	0.80395	0.451163	0.839236	0.744501	1.12452	0.740408	0.485353	0.779027	0.662205	1.07005	0.3558	0.733566	0.879546	0.822613			2.53091	2.59284	2.53317	2.59284	2.58651	2.69093	3.0031	2.29794	2.77767
327655_at	327655	9677	protein_coding	Ppip5k1	diphosphoinositol pentakisphosphate kinase 1	GO:0000166: nucleotide binding, GO:0000827: inositol-1,3,4,5,6-pentakisphosphate kinase activity, GO:0000828: inositol hexakisphosphate kinase activity, GO:0000828: inositol hexakisphosphate kinase activity, GO:0000829: inositol heptakisphosphate kinase activity, GO:0000832: inositol hexakisphosphate 5-kinase activity, GO:0005524: ATP binding, GO:0005654: nucleoplasm, GO:0005737: cytoplasm, GO:0005829: cytosol, GO:0005829: cytosol, GO:0005886: plasma membrane, GO:0006020: inositol metabolic process, GO:0006020: inositol metabolic process, GO:0016020: membrane, GO:0016301: kinase activity, GO:0016310: phosphorylation, GO:0016740: transferase activity, GO:0032958: inositol phosphate biosynthetic process, GO:0033857: diphosphoinositol-pentakisphosphate kinase activity, GO:0033857: diphosphoinositol-pentakisphosphate kinase activity, GO:0052723: inositol hexakisphosphate 1-kinase activity, GO:0052724: inositol hexakisphosphate 3-kinase activity		0.715672	0.869738	0.800088	-1.08786	-1.00748	0.351419	0.787939	0.672755	-1.0196	-0.2833	0.785901	0.928139	0.881739	1.06695	0.472686	0.65232	0.837865	0.765198			2.40672	2.32599	2.3973	2.33646	2.00269	2.3973	2.59563	2.33646	2.06702
69752_at	69752	118472	protein_coding	Zfp511	zinc finger protein 511	GO:0003676: nucleic acid binding, GO:0003677: DNA binding, GO:0005634: nucleus, GO:0008150: biological_process, GO:0046872: metal ion binding		0.716131	0.870089	0.800535	1.01057	-0.314075	0.763771	0.946869	0.913076	-1.2206	-1.41519	0.203839	0.530537	0.380308	-1.2335	-0.438026	0.675943	0.85103	0.782086			5.25932	5.20856	4.90721	5.76743	5.11476	4.11074	4.50643	4.64123	5.26953
103742_at	103742	84299	protein_coding	Mien1	migration and invasion enhancer 1	GO:0005515: protein binding, GO:0005737: cytoplasm, GO:0005829: cytosol, GO:0005829: cytosol, GO:0005829: cytosol, GO:0005886: plasma membrane, GO:0006915: apoptotic process, GO:0010269: response to selenium ion, GO:0016020: membrane, GO:0030335: positive regulation of cell migration, GO:0031235: intrinsic component of the cytoplasmic side of the plasma membrane, GO:0043066: negative regulation of apoptotic process, GO:0043066: negative regulation of apoptotic process, GO:0051491: positive regulation of filopodium assembly, GO:0051491: positive regulation of filopodium assembly		0.71632	0.870193	0.80068	1.20032	0.834108	0.435194	0.830724	0.733799	1.20364	0.867535	0.417026	0.729976	0.601637	1.00276	0.0152421	0.988309	0.995789	0.992571			5.99424	5.97212	5.81544	6.66203	6.06874	5.67439	5.73824	6.68186	6.00037
18516_at	18516	5090	protein_coding	Pbx3	pre B cell leukemia homeobox 3	GO:0000980: RNA polymerase II distal enhancer sequence-specific DNA binding, GO:0001205: distal enhancer DNA-binding transcription activator activity, RNA polymerase II-specific, GO:0002087: regulation of respiratory gaseous exchange by neurological system process, GO:0003677: DNA binding, GO:0003700: DNA-binding transcription factor activity, GO:0005515: protein binding, GO:0005634: nucleus, GO:0005667: transcription factor complex, GO:0006355: regulation of transcription, DNA-templated, GO:0007585: respiratory gaseous exchange, GO:0008344: adult locomotory behavior, GO:0021516: dorsal spinal cord development, GO:0043565: sequence-specific DNA binding, GO:0045944: positive regulation of transcription by RNA polymerase II, GO:0048666: neuron development		0.716745	0.870285	0.80104	-1.05571	-0.309034	0.767425	0.946907	0.914162	-1.19893	-0.903958	0.398805	0.715721	0.583813	-1.13566	-0.523246	0.618636	0.819026	0.740193			2.85611	2.51165	2.02528	2.83996	1.81097	2.44556	2.12131	1.7373	2.70177
230784_at	230784	83667	protein_coding	Sesn2	sestrin 2	GO:0001932: regulation of protein phosphorylation, GO:0001932: regulation of protein phosphorylation, GO:0005092: GDP-dissociation inhibitor activity, GO:0005515: protein binding, GO:0005634: nucleus, GO:0005737: cytoplasm, GO:0005737: cytoplasm, GO:0006111: regulation of gluconeogenesis, GO:0006635: fatty acid beta-oxidation, GO:0007005: mitochondrion organization, GO:0009749: response to glucose, GO:0009749: response to glucose, GO:0016239: positive regulation of macroautophagy, GO:0016239: positive regulation of macroautophagy, GO:0016491: oxidoreductase activity, GO:0016684: oxidoreductase activity, acting on peroxide as acceptor, GO:0016684: oxidoreductase activity, acting on peroxide as acceptor, GO:0030308: negative regulation of cell growth, GO:0030330: DNA damage response, signal transduction by p53 class mediator, GO:0030330: DNA damage response, signal transduction by p53 class mediator, GO:0031588: nucleotide-activated protein kinase complex, GO:0031932: TORC2 complex, GO:0031932: TORC2 complex, GO:0032042: mitochondrial DNA metabolic process, GO:0032868: response to insulin, GO:0032868: response to insulin, GO:0034198: cellular response to amino acid starvation, GO:0034599: cellular response to oxidative stress, GO:0036091: positive regulation of transcription from RNA polymerase II promoter in response to oxidative stress, GO:0042149: cellular response to glucose starvation, GO:0042593: glucose homeostasis, GO:0043491: protein kinase B signaling, GO:0046323: glucose import, GO:0051920: peroxiredoxin activity, GO:0055114: oxidation-reduction process, GO:0061700: GATOR2 complex, GO:0061700: GATOR2 complex, GO:0070328: triglyceride homeostasis, GO:0070728: leucine binding, GO:0070728: leucine binding, GO:0071230: cellular response to amino acid stimulus, GO:0071230: cellular response to amino acid stimulus, GO:0071230: cellular response to amino acid stimulus, GO:0071233: cellular response to leucine, GO:0071233: cellular response to leucine, GO:0072593: reactive oxygen species metabolic process, GO:1900182: positive regulation of protein localization to nucleus, GO:1901031: regulation of response to reactive oxygen species, GO:1902010: negative regulation of translation in response to endoplasmic reticulum stress, GO:1902010: negative regulation of translation in response to endoplasmic reticulum stress, GO:1904262: negative regulation of TORC1 signaling, GO:1904262: negative regulation of TORC1 signaling, GO:1904262: negative regulation of TORC1 signaling, GO:1904504: positive regulation of lipophagy, GO:1990253: cellular response to leucine starvation, GO:1990253: cellular response to leucine starvation, GO:1990316: Atg1/ULK1 kinase complex, GO:2000479: regulation of cAMP-dependent protein kinase activity	04115: p53 signaling pathway	0.716761	0.870285	0.80104	-1.25529	-1.72723	0.133305	0.615528	0.454393	1.0015	-0.505023	0.630482	0.860244	0.776622	1.25718	0.23761	0.8197	0.923511	0.882915			6.41153	6.60095	6.71941	5.93985	6.64934	6.07299	5.60644	5.93608	7.47621
56743_at	56743	7462	protein_coding	Lat2	linker for activation of T cells family, member 2	GO:0002250: adaptive immune response, GO:0002376: immune system process, GO:0002764: immune response-regulating signaling pathway, GO:0005886: plasma membrane, GO:0016020: membrane, GO:0016021: integral component of membrane, GO:0019722: calcium-mediated signaling, GO:0035556: intracellular signal transduction, GO:0042113: B cell activation, GO:0042113: B cell activation, GO:0042169: SH2 domain binding, GO:0043303: mast cell degranulation, GO:0045121: membrane raft, GO:0045121: membrane raft, GO:0050853: B cell receptor signaling pathway, GO:0050853: B cell receptor signaling pathway		0.717156	0.870543	0.801415	1.20328	0.841811	0.431182	0.828914	0.730994	1.10567	0.637697	0.545825	0.813872	0.711231	-1.08828	-0.316061	0.762135	0.895435	0.844483			4.6078	4.91569	4.64511	4.37651	5.10569	5.34211	4.52642	4.81723	5.20008
209416_at	209416	27238	protein_coding	Gpkow	G patch domain and KOW motifs	GO:0000398: mRNA splicing, via spliceosome, GO:0003676: nucleic acid binding, GO:0003723: RNA binding, GO:0005634: nucleus, GO:0005654: nucleoplasm, GO:0005681: spliceosomal complex, GO:0006397: mRNA processing, GO:0008380: RNA splicing		0.717379	0.870773	0.801598	-1.01536	-0.14822	0.886876	0.978551	0.963769	-1.06865	-0.719204	0.497458	0.786198	0.672741	-1.05248	-0.643784	0.542358	0.773806	0.680518			4.28233	4.60175	4.4091	4.49744	4.39043	4.35347	4.21853	4.37918	4.41847
170938_at	170938	729747	protein_coding	Zfp617	zinc finger protein 617	GO:0003674: molecular_function, GO:0005575: cellular_component, GO:0008150: biological_process		0.717482	0.870773	0.801647	1.09096	-0.168742	0.871374	0.975188	0.958292	-1.31857	-1.57806	0.162605	0.47593	0.326808	-1.4385	-0.561192	0.593992	0.804755	0.720408			3.86778	3.44685	3.00882	4.50189	2.51585	3.04051	3.19758	3.14671	2.89053
406220_at	406220	374454	protein_coding	Krt77	keratin 77	GO:0005198: structural molecule activity, GO:0005856: cytoskeleton, GO:0005882: intermediate filament, GO:0045095: keratin filament		0.718129	0.871476	0.802304	-1.09212	-1.16781	0.285851	0.74967	0.621591	-1.00682	-0.152636	0.883391	0.964314	0.940537	1.08472	0.562966	0.592854	0.804156	0.720069			2.69978	2.4345	2.54568	2.45034	2.37976	2.47903	2.4345	2.86919	2.29548
78617_at	78617		protein_coding	Cstad	CSA-conditional, T cell activation-dependent protein	GO:0003674: molecular_function, GO:0005739: mitochondrion, GO:0005739: mitochondrion, GO:0005741: mitochondrial outer membrane, GO:0007006: mitochondrial membrane organization		0.718368	0.87164	0.802504	-1.06739	-0.705356	0.50623	0.860862	0.776625	1.15353	0.417234	0.690161	0.888046	0.819528	1.23126	0.725261	0.49426	0.7412	0.640149			2.49465	2.44074	2.66666	2.46739	2.18373	2.64191	3.33725	2.2197	2.41239
100628589_at	100628589			Mir5118	microRNA 5118			0.718939	0.871849	0.803021	1.03468	0.508047	0.628998	0.905436	0.848931	-1.03717	-0.421532	0.687178	0.886418	0.817639	-1.07314	-0.735127	0.488633	0.737547	0.634809			2.26165	2.37355	2.18609	2.28437	2.28437	2.40302	1.94942	2.21537	2.4598
102580_at	102580	79796	protein_coding	Alg9	asparagine-linked glycosylation 9 (alpha 1,2 mannosyltransferase)	GO:0000030: mannosyltransferase activity, GO:0005783: endoplasmic reticulum, GO:0016020: membrane, GO:0016021: integral component of membrane, GO:0016740: transferase activity, GO:0016757: transferase activity, transferring glycosyl groups, GO:0052918: dol-P-Man:Man(8)GlcNAc(2)-PP-Dol alpha-1,2-mannosyltransferase activity, GO:0052926: dol-P-Man:Man(6)GlcNAc(2)-PP-Dol alpha-1,2-mannosyltransferase activity	00510: N-Glycan biosynthesis, 01100: Metabolic pathways	0.718949	0.871849	0.803021	1.13656	0.474219	0.651596	0.912933	0.859986	1.19697	1.01602	0.346524	0.676439	0.535608	1.05315	0.335893	0.747823	0.887599	0.832998			3.33658	3.07517	3.71194	3.52579	4.05	2.97673	3.23309	3.9961	3.64448
268739_at	268739	55701	protein_coding	Arhgef40	Rho guanine nucleotide exchange factor (GEF) 40	GO:0003674: molecular_function, GO:0005085: guanyl-nucleotide exchange factor activity, GO:0005089: Rho guanyl-nucleotide exchange factor activity, GO:0005575: cellular_component, GO:0005737: cytoplasm, GO:0008150: biological_process, GO:0035023: regulation of Rho protein signal transduction		0.719107	0.871869	0.803131	1.07216	0.816145	0.444655	0.836512	0.740471	1.01496	0.160717	0.877276	0.962396	0.937124	-1.05635	-0.541284	0.606851	0.811676	0.730298			2.35541	2.37854	2.3677	2.3578	2.65849	2.36623	2.24663	2.41023	2.49796
22433_at	22433	7494	protein_coding	Xbp1	X-box binding protein 1	GO:0000122: negative regulation of transcription by RNA polymerase II, GO:0000977: RNA polymerase II regulatory region sequence-specific DNA binding, GO:0000977: RNA polymerase II regulatory region sequence-specific DNA binding, GO:0000978: RNA polymerase II proximal promoter sequence-specific DNA binding, GO:0000981: DNA-binding transcription factor activity, RNA polymerase II-specific, GO:0000981: DNA-binding transcription factor activity, RNA polymerase II-specific, GO:0001085: RNA polymerase II transcription factor binding, GO:0001158: enhancer sequence-specific DNA binding, GO:0001525: angiogenesis, GO:0001558: regulation of cell growth, GO:0001889: liver development, GO:0001934: positive regulation of protein phosphorylation, GO:0001935: endothelial cell proliferation, GO:0001935: endothelial cell proliferation, GO:0002020: protease binding, GO:0002070: epithelial cell maturation, GO:0002639: positive regulation of immunoglobulin production, GO:0003677: DNA binding, GO:0003700: DNA-binding transcription factor activity, GO:0003700: DNA-binding transcription factor activity, GO:0005634: nucleus, GO:0005634: nucleus, GO:0005634: nucleus, GO:0005737: cytoplasm, GO:0005737: cytoplasm, GO:0005783: endoplasmic reticulum, GO:0005829: cytosol, GO:0006355: regulation of transcription, DNA-templated, GO:0006357: regulation of transcription by RNA polymerase II, GO:0006366: transcription by RNA polymerase II, GO:0006366: transcription by RNA polymerase II, GO:0006366: transcription by RNA polymerase II, GO:0006511: ubiquitin-dependent protein catabolic process, GO:0006629: lipid metabolic process, GO:0006914: autophagy, GO:0006915: apoptotic process, GO:0006986: response to unfolded protein, GO:0006990: positive regulation of transcription from RNA polymerase II promoter involved in unfolded protein response, GO:0006990: positive regulation of transcription from RNA polymerase II promoter involved in unfolded protein response, GO:0006990: positive regulation of transcription from RNA polymerase II promoter involved in unfolded protein response, GO:0006990: positive regulation of transcription from RNA polymerase II promoter involved in unfolded protein response, GO:0007275: multicellular organism development, GO:0007517: muscle organ development, GO:0008284: positive regulation of cell proliferation, GO:0010506: regulation of autophagy, GO:0010508: positive regulation of autophagy, GO:0010832: negative regulation of myotube differentiation, GO:0014065: phosphatidylinositol 3-kinase signaling, GO:0015031: protein transport, GO:0016020: membrane, GO:0016021: integral component of membrane, GO:0019901: protein kinase binding, GO:0030154: cell differentiation, GO:0030176: integral component of endoplasmic reticulum membrane, GO:0030176: integral component of endoplasmic reticulum membrane, GO:0030335: positive regulation of cell migration, GO:0030512: negative regulation of transforming growth factor beta receptor signaling pathway, GO:0030968: endoplasmic reticulum unfolded protein response, GO:0030968: endoplasmic reticulum unfolded protein response, GO:0031017: exocrine pancreas development, GO:0031062: positive regulation of histone methylation, GO:0031490: chromatin DNA binding, GO:0031625: ubiquitin protein ligase binding, GO:0031647: regulation of protein stability, GO:0031648: protein destabilization, GO:0031648: protein destabilization, GO:0031670: cellular response to nutrient, GO:0032008: positive regulation of TOR signaling, GO:0032869: cellular response to insulin stimulus, GO:0034599: cellular response to oxidative stress, GO:0034976: response to endoplasmic reticulum stress, GO:0034976: response to endoplasmic reticulum stress, GO:0035356: cellular triglyceride homeostasis, GO:0035470: positive regulation of vascular wound healing, GO:0035924: cellular response to vascular endothelial growth factor stimulus, GO:0036312: phosphatidylinositol 3-kinase regulatory subunit binding, GO:0042149: cellular response to glucose starvation, GO:0042307: positive regulation of protein import into nucleus, GO:0042493: response to drug, GO:0042593: glucose homeostasis, GO:0042632: cholesterol homeostasis, GO:0042826: histone deacetylase binding, GO:0043066: negative regulation of apoptotic process, GO:0043565: sequence-specific DNA binding, GO:0043565: sequence-specific DNA binding, GO:0044212: transcription regulatory region DNA binding, GO:0044212: transcription regulatory region DNA binding, GO:0044389: ubiquitin-like protein ligase binding, GO:0045348: positive regulation of MHC class II biosynthetic process, GO:0045579: positive regulation of B cell differentiation, GO:0045582: positive regulation of T cell differentiation, GO:0045600: positive regulation of fat cell differentiation, GO:0045766: positive regulation of angiogenesis, GO:0045944: positive regulation of transcription by RNA polymerase II, GO:0045944: positive regulation of transcription by RNA polymerase II, GO:0045944: positive regulation of transcription by RNA polymerase II, GO:0046982: protein heterodimerization activity, GO:0048010: vascular endothelial growth factor receptor signaling pathway, GO:0048666: neuron development, GO:0051024: positive regulation of immunoglobulin secretion, GO:0051602: response to electrical stimulus, GO:0055089: fatty acid homeostasis, GO:0055092: sterol homeostasis, GO:0060096: serotonin secretion, neurotransmission, GO:0060394: negative regulation of pathway-restricted SMAD protein phosphorylation, GO:0060612: adipose tissue development, GO:0060691: epithelial cell maturation involved in salivary gland development, GO:0070059: intrinsic apoptotic signaling pathway in response to endoplasmic reticulum stress, GO:0070373: negative regulation of ERK1 and ERK2 cascade, GO:0071222: cellular response to lipopolysaccharide, GO:0071222: cellular response to lipopolysaccharide, GO:0071230: cellular response to amino acid stimulus, GO:0071332: cellular response to fructose stimulus, GO:0071333: cellular response to glucose stimulus, GO:0071353: cellular response to interleukin-4, GO:0071375: cellular response to peptide hormone stimulus, GO:0071498: cellular response to fluid shear stress, GO:0071499: cellular response to laminar fluid shear stress, GO:1900100: positive regulation of plasma cell differentiation, GO:1900102: negative regulation of endoplasmic reticulum unfolded protein response, GO:1900103: positive regulation of endoplasmic reticulum unfolded protein response, GO:1900103: positive regulation of endoplasmic reticulum unfolded protein response, GO:1901800: positive regulation of proteasomal protein catabolic process, GO:1901985: positive regulation of protein acetylation, GO:1902236: negative regulation of endoplasmic reticulum stress-induced intrinsic apoptotic signaling pathway, GO:1903489: positive regulation of lactation, GO:1990418: response to insulin-like growth factor stimulus, GO:1990830: cellular response to leukemia inhibitory factor, GO:2000347: positive regulation of hepatocyte proliferation, GO:2000353: positive regulation of endothelial cell apoptotic process, GO:2000778: positive regulation of interleukin-6 secretion	04141: Protein processing in endoplasmic reticulum	0.719994	0.872087	0.804039	1.11958	0.970297	0.368239	0.796973	0.686263	1.08303	0.466971	0.656017	0.871973	0.794919	-1.03375	-0.327872	0.753599	0.890796	0.837498			9.25878	9.55294	8.98991	9.57425	9.52564	9.22075	9.2773	9.08221	9.75668
18082_at	18082	8508	protein_coding	Nipsnap1	nipsnap homolog 1	GO:0005515: protein binding, GO:0005739: mitochondrion, GO:0005739: mitochondrion, GO:0005739: mitochondrion, GO:0005743: mitochondrial inner membrane, GO:0016020: membrane, GO:0019233: sensory perception of pain, GO:0019233: sensory perception of pain, GO:0042165: neurotransmitter binding, GO:0097060: synaptic membrane		0.720039	0.872087	0.804039	-1.03329	-0.431587	0.680657	0.922761	0.873357	1.03887	0.481807	0.645999	0.868275	0.788011	1.07346	0.710827	0.502568	0.746745	0.647125			2.31844	2.35378	2.29602	1.99364	2.35378	2.44172	2.27383	2.50059	2.35017
258705_at	258705		protein_coding	Olfr398	olfactory receptor 398	GO:0004984: olfactory receptor activity, GO:0007186: G protein-coupled receptor signaling pathway, GO:0007186: G protein-coupled receptor signaling pathway, GO:0007608: sensory perception of smell, GO:0016021: integral component of membrane	04740: Olfactory transduction	0.72025	0.8723	0.804208	1.01262	0.180039	0.862867	0.973159	0.955384	-1.05571	-0.591253	0.574653	0.830639	0.734463	-1.06903	-0.658147	0.53367	0.768379	0.673071			2.47225	2.47225	2.42394	2.38921	2.47114	2.55797	2.61872	2.03112	2.42394
13056_at	13056	1534	protein_coding	Cyb561	cytochrome b-561	GO:0000293: ferric-chelate reductase activity, GO:0005765: lysosomal membrane, GO:0016020: membrane, GO:0016021: integral component of membrane, GO:0016491: oxidoreductase activity, GO:0022900: electron transport chain, GO:0031410: cytoplasmic vesicle, GO:0046872: metal ion binding, GO:0055114: oxidation-reduction process		0.720576	0.872529	0.804505	1.03111	0.381758	0.715392	0.934005	0.890053	1.06789	0.810978	0.446518	0.748939	0.626108	1.03567	0.420428	0.688094	0.857772	0.791399			2.41726	2.6636	2.59202	2.57798	2.73478	2.49323	2.54111	2.71392	2.7066
723845_at	723845			Mir340	microRNA 340	GO:1990830: cellular response to leukemia inhibitory factor		0.721129	0.872643	0.805056	-1.1244	-0.539254	0.608531	0.898786	0.836033	1.05407	0.295447	0.777017	0.925036	0.876351	1.18519	0.831862	0.435784	0.69803	0.588158			6.09276	5.4967	6.42062	6.27285	5.20439	5.97378	6.45069	5.65202	6.17147
449630_at	449630			Snord15a	small nucleolar RNA, C/D box 15A	GO:0003674: molecular_function, GO:0005575: cellular_component, GO:0008150: biological_process		0.72147	0.872863	0.80537	1.20183	0.969518	0.368598	0.797139	0.686263	1.08452	0.245897	0.813469	0.93864	0.898835	-1.10816	-0.539243	0.608179	0.812358	0.731309			3.15204	2.44238	2.73253	3.46511	2.97223	2.65817	2.8919	2.28051	3.38713
17831_at	17831	4583		Muc2	mucin 2	GO:0002064: epithelial cell development, GO:0005515: protein binding, GO:0005576: extracellular region, GO:0006915: apoptotic process, GO:0008285: negative regulation of cell proliferation, GO:0030277: maintenance of gastrointestinal epithelium, GO:0030336: negative regulation of cell migration, GO:0031012: extracellular matrix, GO:0043065: positive regulation of apoptotic process, GO:0062023: collagen-containing extracellular matrix, GO:0070701: mucus layer, GO:0070702: inner mucus layer, GO:0070703: outer mucus layer	05146: Amoebiasis	0.72162	0.872962	0.805471	1.03054	0.506795	0.629827	0.9057	0.849285	1.05443	0.748003	0.481065	0.775967	0.658218	1.02318	0.300172	0.773675	0.90141	0.852027			2.53118	2.55032	2.47316	2.59728	2.55032	2.53769	2.52072	2.59286	2.66784
71776_at	71776		protein_coding	Tha1	threonine aldolase 1	GO:0005829: cytosol, GO:0006545: glycine biosynthetic process, GO:0006567: threonine catabolic process, GO:0008732: L-allo-threonine aldolase activity	00260: Glycine, serine and threonine metabolism, 01100: Metabolic pathways	0.721717	0.872996	0.805488	-1.03621	-0.322438	0.757725	0.944917	0.909997	-1.10669	-0.849646	0.426197	0.736074	0.608994	-1.06802	-0.494709	0.637532	0.829978	0.754505			3.58004	3.81764	3.39544	3.82722	3.35033	3.44768	3.30934	3.28728	3.74195
70239_at	70239	9328	protein_coding	Gtf3c5	general transcription factor IIIC, polypeptide 5	GO:0000127: transcription factor TFIIIC complex, GO:0000127: transcription factor TFIIIC complex, GO:0000995: RNA polymerase III general transcription initiation factor activity, GO:0001002: RNA polymerase III type 1 promoter sequence-specific DNA binding, GO:0001003: RNA polymerase III type 2 promoter sequence-specific DNA binding, GO:0001004: RNA polymerase III transcription regulator recruiting activity, GO:0003677: DNA binding, GO:0005634: nucleus, GO:0005654: nucleoplasm, GO:0035914: skeletal muscle cell differentiation		0.721754	0.872999	0.805488	1.13687	1.20388	0.272604	0.743679	0.612356	1.19511	0.665402	0.529062	0.805331	0.698448	1.05123	0.0224731	0.982763	0.993785	0.988767			3.29595	3.13707	2.92231	3.13596	3.52775	3.24206	3.9313	2.84558	3.14854
77626_at	77626	55627	protein_coding	Smpd4	sphingomyelin phosphodiesterase 4	GO:0004767: sphingomyelin phosphodiesterase activity, GO:0005783: endoplasmic reticulum, GO:0005783: endoplasmic reticulum, GO:0005794: Golgi apparatus, GO:0005794: Golgi apparatus, GO:0005802: trans-Golgi network, GO:0005802: trans-Golgi network, GO:0006685: sphingomyelin catabolic process, GO:0006685: sphingomyelin catabolic process, GO:0016020: membrane, GO:0016021: integral component of membrane, GO:0016787: hydrolase activity, GO:0046475: glycerophospholipid catabolic process, GO:0046513: ceramide biosynthetic process, GO:0046872: metal ion binding, GO:0050290: sphingomyelin phosphodiesterase D activity, GO:0050290: sphingomyelin phosphodiesterase D activity, GO:0071356: cellular response to tumor necrosis factor	00600: Sphingolipid metabolism, 01100: Metabolic pathways	0.721831	0.873048	0.805507	1.06335	0.790599	0.458363	0.842207	0.748938	1.03376	0.48919	0.641043	0.865779	0.784423	-1.02863	-0.313006	0.764349	0.896211	0.845618			2.99292	2.84566	2.95144	2.89705	2.99292	3.15775	2.99292	2.99292	2.95144
433759_at	433759	3065	protein_coding	Hdac1	histone deacetylase 1	GO:0000118: histone deacetylase complex, GO:0000118: histone deacetylase complex, GO:0000118: histone deacetylase complex, GO:0000122: negative regulation of transcription by RNA polymerase II, GO:0000122: negative regulation of transcription by RNA polymerase II, GO:0000122: negative regulation of transcription by RNA polymerase II, GO:0000785: chromatin, GO:0000790: nuclear chromatin, GO:0000790: nuclear chromatin, GO:0000792: heterochromatin, GO:0000976: transcription regulatory region sequence-specific DNA binding, GO:0000978: RNA polymerase II proximal promoter sequence-specific DNA binding, GO:0001046: core promoter sequence-specific DNA binding, GO:0001085: RNA polymerase II transcription factor binding, GO:0001103: RNA polymerase II repressing transcription factor binding, GO:0001103: RNA polymerase II repressing transcription factor binding, GO:0001975: response to amphetamine, GO:0002039: p53 binding, GO:0003677: DNA binding, GO:0003682: chromatin binding, GO:0003682: chromatin binding, GO:0003700: DNA-binding transcription factor activity, GO:0003714: transcription corepressor activity, GO:0003714: transcription corepressor activity, GO:0004407: histone deacetylase activity, GO:0004407: histone deacetylase activity, GO:0004407: histone deacetylase activity, GO:0005515: protein binding, GO:0005634: nucleus, GO:0005634: nucleus, GO:0005654: nucleoplasm, GO:0005667: transcription factor complex, GO:0005667: transcription factor complex, GO:0005737: cytoplasm, GO:0005829: cytosol, GO:0006325: chromatin organization, GO:0006346: methylation-dependent chromatin silencing, GO:0006476: protein deacetylation, GO:0007492: endoderm development, GO:0007492: endoderm development, GO:0007623: circadian rhythm, GO:0008134: transcription factor binding, GO:0008134: transcription factor binding, GO:0008134: transcription factor binding, GO:0008284: positive regulation of cell proliferation, GO:0008284: positive regulation of cell proliferation, GO:0008285: negative regulation of cell proliferation, GO:0009913: epidermal cell differentiation, GO:0010629: negative regulation of gene expression, GO:0010870: positive regulation of receptor biosynthetic process, GO:0016575: histone deacetylation, GO:0016580: Sin3 complex, GO:0016581: NuRD complex, GO:0016581: NuRD complex, GO:0016581: NuRD complex, GO:0016787: hydrolase activity, GO:0017053: transcriptional repressor complex, GO:0019213: deacetylase activity, GO:0019213: deacetylase activity, GO:0019899: enzyme binding, GO:0021766: hippocampus development, GO:0030182: neuron differentiation, GO:0032041: NAD-dependent histone deacetylase activity (H3-K14 specific), GO:0032732: positive regulation of interleukin-1 production, GO:0032760: positive regulation of tumor necrosis factor production, GO:0032922: circadian regulation of gene expression, GO:0032991: protein-containing complex, GO:0032991: protein-containing complex, GO:0033558: protein deacetylase activity, GO:0033613: activating transcription factor binding, GO:0034599: cellular response to oxidative stress, GO:0035851: Krueppel-associated box domain binding, GO:0042475: odontogenesis of dentin-containing tooth, GO:0042531: positive regulation of tyrosine phosphorylation of STAT protein, GO:0042733: embryonic digit morphogenesis, GO:0042826: histone deacetylase binding, GO:0043005: neuron projection, GO:0043025: neuronal cell body, GO:0043066: negative regulation of apoptotic process, GO:0043124: negative regulation of I-kappaB kinase/NF-kappaB signaling, GO:0043524: negative regulation of neuron apoptotic process, GO:0043922: negative regulation by host of viral transcription, GO:0044212: transcription regulatory region DNA binding, GO:0044877: protein-containing complex binding, GO:0045892: negative regulation of transcription, DNA-templated, GO:0045892: negative regulation of transcription, DNA-templated, GO:0045893: positive regulation of transcription, DNA-templated, GO:0045944: positive regulation of transcription by RNA polymerase II, GO:0045944: positive regulation of transcription by RNA polymerase II, GO:0046676: negative regulation of insulin secretion, GO:0047485: protein N-terminus binding, GO:0048471: perinuclear region of cytoplasm, GO:0048511: rhythmic process, GO:0048714: positive regulation of oligodendrocyte differentiation, GO:0048714: positive regulation of oligodendrocyte differentiation, GO:0051059: NF-kappaB binding, GO:0060766: negative regulation of androgen receptor signaling pathway, GO:0060789: hair follicle placode formation, GO:0061029: eyelid development in camera-type eye, GO:0061198: fungiform papilla formation, GO:0070491: repressing transcription factor binding, GO:0070822: Sin3-type complex, GO:0070888: E-box binding, GO:0070932: histone H3 deacetylation, GO:0070932: histone H3 deacetylation, GO:0070932: histone H3 deacetylation, GO:0070933: histone H4 deacetylation, GO:0070933: histone H4 deacetylation, GO:0070933: histone H4 deacetylation, GO:0090090: negative regulation of canonical Wnt signaling pathway, GO:0090090: negative regulation of canonical Wnt signaling pathway, GO:1990841: promoter-specific chromatin binding, GO:2000343: positive regulation of chemokine (C-X-C motif) ligand 2 production, GO:2000676: positive regulation of type B pancreatic cell apoptotic process, GO:2000757: negative regulation of peptidyl-lysine acetylation, GO:2001243: negative regulation of intrinsic apoptotic signaling pathway	04110: Cell cycle, 04330: Notch signaling pathway, 05016: Huntington's disease, 05200: Pathways in cancer, 05220: Chronic myeloid leukemia	0.722079	0.873086	0.805717	-1.03477	-0.338484	0.746175	0.942631	0.905081	-1.08649	-0.859796	0.420975	0.732128	0.604603	-1.04998	-0.466046	0.656813	0.840703	0.768646			5.49169	5.23332	5.59056	5.59757	5.24522	5.32387	5.32598	5.23442	5.41375
433873_at	433873			Gm9903	predicted gene 9903			0.722314	0.873137	0.805913	-1.03184	-0.334109	0.749318	0.943104	0.906167	-1.09158	-0.781724	0.462344	0.761134	0.64033	-1.0579	-0.497539	0.635644	0.829518	0.753666			2.44415	2.67996	2.37386	2.55378	2.56202	2.24217	2.05464	2.64124	2.3817
73542_at	73542		protein_coding	Tssk5	testis-specific serine kinase 5	GO:0000166: nucleotide binding, GO:0004672: protein kinase activity, GO:0004674: protein serine/threonine kinase activity, GO:0005524: ATP binding, GO:0005634: nucleus, GO:0005737: cytoplasm, GO:0006468: protein phosphorylation, GO:0007275: multicellular organism development, GO:0007283: spermatogenesis, GO:0016301: kinase activity, GO:0016310: phosphorylation, GO:0016740: transferase activity, GO:0030154: cell differentiation, GO:0035556: intracellular signal transduction, GO:0046872: metal ion binding		0.722589	0.873401	0.806153	-1.05061	-0.782428	0.462811	0.843562	0.751687	-1.0098	-0.138091	0.894417	0.968125	0.94656	1.04042	0.549208	0.601714	0.80856	0.726594			2.88388	2.98554	2.88944	2.87623	2.77929	2.88944	2.88388	2.94482	2.88944
170835_at	170835	27124	protein_coding	Inpp5j	inositol polyphosphate 5-phosphatase J	GO:0001726: ruffle, GO:0001726: ruffle, GO:0004445: inositol-polyphosphate 5-phosphatase activity, GO:0004445: inositol-polyphosphate 5-phosphatase activity, GO:0005737: cytoplasm, GO:0005737: cytoplasm, GO:0005886: plasma membrane, GO:0005886: plasma membrane, GO:0010977: negative regulation of neuron projection development, GO:0010977: negative regulation of neuron projection development, GO:0010977: negative regulation of neuron projection development, GO:0010977: negative regulation of neuron projection development, GO:0016787: hydrolase activity, GO:0017124: SH3 domain binding, GO:0019898: extrinsic component of membrane, GO:0030426: growth cone, GO:0030426: growth cone, GO:0030426: growth cone, GO:0031115: negative regulation of microtubule polymerization, GO:0031115: negative regulation of microtubule polymerization, GO:0033137: negative regulation of peptidyl-serine phosphorylation, GO:0033137: negative regulation of peptidyl-serine phosphorylation, GO:0033137: negative regulation of peptidyl-serine phosphorylation, GO:0034485: phosphatidylinositol-3,4,5-trisphosphate 5-phosphatase activity, GO:0034485: phosphatidylinositol-3,4,5-trisphosphate 5-phosphatase activity, GO:0043198: dendritic shaft, GO:0043198: dendritic shaft, GO:0046855: inositol phosphate dephosphorylation, GO:0046856: phosphatidylinositol dephosphorylation, GO:0052658: inositol-1,4,5-trisphosphate 5-phosphatase activity, GO:0052659: inositol-1,3,4,5-tetrakisphosphate 5-phosphatase activity	00562: Inositol phosphate metabolism, 01100: Metabolic pathways, 04070: Phosphatidylinositol signaling system	0.722683	0.873445	0.806191	1.04723	0.206432	0.843071	0.968006	0.946903	-1.0739	-0.864946	0.418344	0.7306	0.602619	-1.12462	-0.708353	0.504002	0.747797	0.648241			2.84042	2.99833	2.77631	2.4922	3.08949	3.15461	2.87752	2.65306	2.77631
628951_at	628951			Gm6936	predicted gene 6936	GO:0003674: molecular_function, GO:0005575: cellular_component, GO:0008150: biological_process		0.722819	0.873498	0.806276	1.0251	0.311259	0.765812	0.946907	0.914112	1.12446	0.720759	0.496563	0.785502	0.672137	1.09692	0.551191	0.600433	0.807927	0.725677			2.19627	2.45483	1.99868	2.19627	2.19627	2.39202	2.7476	2.29887	2.06183
67053_at	67053	11102	protein_coding	Rpp14	ribonuclease P 14 subunit	GO:0001682: tRNA 5'-leader removal, GO:0004526: ribonuclease P activity, GO:0030681: multimeric ribonuclease P complex	03013: RNA transport	0.723004	0.87368	0.806416	1.04472	0.229522	0.825853	0.964796	0.941141	-1.08249	-0.654044	0.535894	0.808643	0.703244	-1.1309	-0.742245	0.4846	0.734401	0.631332			3.00621	2.66839	2.62316	3.16106	2.7967	2.47986	2.34177	2.66198	2.92375
66153_at	66153	130888	protein_coding	Fbxo36	F-box protein 36	GO:0003674: molecular_function, GO:0005575: cellular_component		0.723526	0.874187	0.806932	1.13997	0.683227	0.519183	0.866419	0.785844	-1.01438	-0.00825066	0.993669	0.998815	0.997657	-1.15636	-0.769285	0.469489	0.72325	0.618325			2.92831	3.38741	2.57099	3.52098	2.71899	3.21989	2.69291	3.27642	2.91123
12340_at	12340	829	protein_coding	Capza1	capping protein (actin filament) muscle Z-line, alpha 1	GO:0003779: actin binding, GO:0005515: protein binding, GO:0005737: cytoplasm, GO:0005856: cytoskeleton, GO:0005903: brush border, GO:0005911: cell-cell junction, GO:0008290: F-actin capping protein complex, GO:0008290: F-actin capping protein complex, GO:0016020: membrane, GO:0030036: actin cytoskeleton organization, GO:0030479: actin cortical patch, GO:0030863: cortical cytoskeleton, GO:0034329: cell junction assembly, GO:0051015: actin filament binding, GO:0051015: actin filament binding, GO:0051016: barbed-end actin filament capping, GO:0051016: barbed-end actin filament capping, GO:0051693: actin filament capping, GO:0071203: WASH complex		0.723826	0.8742	0.806995	1.08072	0.464205	0.658365	0.916033	0.863122	-1.05467	-0.365885	0.726257	0.905542	0.84486	-1.1398	-0.831454	0.435998	0.698179	0.588388			6.13372	6.16955	6.63581	6.29879	6.80172	6.14682	6.06928	6.31727	6.3615
74915_at	74915	90423	protein_coding	Atp6v1e2	ATPase, H+ transporting, lysosomal V1 subunit E2	GO:0001669: acrosomal vesicle, GO:0006811: ion transport, GO:0008553: proton-exporting ATPase activity, phosphorylative mechanism, GO:0015991: ATP hydrolysis coupled proton transport, GO:0033178: proton-transporting two-sector ATPase complex, catalytic domain, GO:0046961: proton-transporting ATPase activity, rotational mechanism	00190: Oxidative phosphorylation, 01100: Metabolic pathways, 04145: Phagosome, 04966: Collecting duct acid secretion, 05323: Rheumatoid arthritis	0.723881	0.8742	0.806995	-1.04832	-0.67025	0.526878	0.867945	0.789577	-1.05859	-0.78887	0.458442	0.758038	0.636877	-1.00979	-0.0910287	0.930287	0.974718	0.957219			3.14169	3.0707	3.16275	2.98749	3.21486	2.95609	2.92699	3.11091	3.08562
20878_at	20878	6790	protein_coding	Aurka	aurora kinase A	GO:0000166: nucleotide binding, GO:0000212: meiotic spindle organization, GO:0000226: microtubule cytoskeleton organization, GO:0000278: mitotic cell cycle, GO:0000780: condensed nuclear chromosome, centromeric region, GO:0004672: protein kinase activity, GO:0004672: protein kinase activity, GO:0004674: protein serine/threonine kinase activity, GO:0005515: protein binding, GO:0005524: ATP binding, GO:0005634: nucleus, GO:0005737: cytoplasm, GO:0005813: centrosome, GO:0005813: centrosome, GO:0005815: microtubule organizing center, GO:0005819: spindle, GO:0005829: cytosol, GO:0005856: cytoskeleton, GO:0005874: microtubule, GO:0005876: spindle microtubule, GO:0005876: spindle microtubule, GO:0005929: cilium, GO:0006468: protein phosphorylation, GO:0006468: protein phosphorylation, GO:0007049: cell cycle, GO:0007051: spindle organization, GO:0007052: mitotic spindle organization, GO:0007052: mitotic spindle organization, GO:0007057: spindle assembly involved in female meiosis I, GO:0007098: centrosome cycle, GO:0007100: mitotic centrosome separation, GO:0007100: mitotic centrosome separation, GO:0009611: response to wounding, GO:0009948: anterior/posterior axis specification, GO:0015630: microtubule cytoskeleton, GO:0016301: kinase activity, GO:0016310: phosphorylation, GO:0016740: transferase activity, GO:0019901: protein kinase binding, GO:0030030: cell projection organization, GO:0031616: spindle pole centrosome, GO:0031616: spindle pole centrosome, GO:0031625: ubiquitin protein ligase binding, GO:0031647: regulation of protein stability, GO:0032091: negative regulation of protein binding, GO:0032133: chromosome passenger complex, GO:0032436: positive regulation of proteasomal ubiquitin-dependent protein catabolic process, GO:0032465: regulation of cytokinesis, GO:0035174: histone serine kinase activity, GO:0035174: histone serine kinase activity, GO:0042585: germinal vesicle, GO:0042995: cell projection, GO:0043066: negative regulation of apoptotic process, GO:0043203: axon hillock, GO:0045120: pronucleus, GO:0046982: protein heterodimerization activity, GO:0048471: perinuclear region of cytoplasm, GO:0051233: spindle midzone, GO:0051301: cell division, GO:0051321: meiotic cell cycle, GO:0051642: centrosome localization, GO:0071539: protein localization to centrosome, GO:0072686: mitotic spindle, GO:0072687: meiotic spindle, GO:0090233: negative regulation of spindle checkpoint, GO:0097421: liver regeneration, GO:0097431: mitotic spindle pole, GO:1900195: positive regulation of oocyte maturation, GO:1990138: neuron projection extension	04114: Oocyte meiosis	0.723769	0.8742	0.806995	1.10596	0.529606	0.614819	0.901596	0.840552	1.12392	1.13291	0.297952	0.633686	0.486517	1.01624	0.220762	0.832237	0.929518	0.89215			3.06543	2.85679	2.8064	2.60106	3.06543	3.40163	2.91555	3.00835	3.29587
72739_at	72739	80317	protein_coding	Zkscan3	zinc finger with KRAB and SCAN domains 3	GO:0000122: negative regulation of transcription by RNA polymerase II, GO:0000978: RNA polymerase II proximal promoter sequence-specific DNA binding, GO:0001078: proximal promoter DNA-binding transcription repressor activity, RNA polymerase II-specific, GO:0003676: nucleic acid binding, GO:0003677: DNA binding, GO:0003682: chromatin binding, GO:0003700: DNA-binding transcription factor activity, GO:0005622: intracellular, GO:0005634: nucleus, GO:0005654: nucleoplasm, GO:0005737: cytoplasm, GO:0005829: cytosol, GO:0006355: regulation of transcription, DNA-templated, GO:0006914: autophagy, GO:0007040: lysosome organization, GO:0010507: negative regulation of autophagy, GO:0043565: sequence-specific DNA binding, GO:0045892: negative regulation of transcription, DNA-templated, GO:0045893: positive regulation of transcription, DNA-templated, GO:0046872: metal ion binding, GO:2000773: negative regulation of cellular senescence		0.723805	0.8742	0.806995	1.13153	0.437644	0.67649	0.921659	0.871818	1.17778	1.03115	0.339901	0.67148	0.528943	1.04087	0.35007	0.737659	0.881723	0.825472			4.2404	4.39125	3.61106	4.48444	3.57698	4.62291	4.60999	4.04395	4.35424
18211_at	18211	4914	protein_coding	Ntrk1	neurotrophic tyrosine kinase, receptor, type 1	GO:0000166: nucleotide binding, GO:0001934: positive regulation of protein phosphorylation, GO:0004672: protein kinase activity, GO:0004713: protein tyrosine kinase activity, GO:0004714: transmembrane receptor protein tyrosine kinase activity, GO:0004714: transmembrane receptor protein tyrosine kinase activity, GO:0004888: transmembrane signaling receptor activity, GO:0005004: GPI-linked ephrin receptor activity, GO:0005030: neurotrophin receptor activity, GO:0005166: neurotrophin p75 receptor binding, GO:0005515: protein binding, GO:0005524: ATP binding, GO:0005737: cytoplasm, GO:0005737: cytoplasm, GO:0005768: endosome, GO:0005769: early endosome, GO:0005769: early endosome, GO:0005770: late endosome, GO:0005770: late endosome, GO:0005886: plasma membrane, GO:0005887: integral component of plasma membrane, GO:0005887: integral component of plasma membrane, GO:0006468: protein phosphorylation, GO:0006468: protein phosphorylation, GO:0007169: transmembrane receptor protein tyrosine kinase signaling pathway, GO:0007275: multicellular organism development, GO:0007399: nervous system development, GO:0007411: axon guidance, GO:0007611: learning or memory, GO:0007623: circadian rhythm, GO:0008285: negative regulation of cell proliferation, GO:0009968: negative regulation of signal transduction, GO:0009986: cell surface, GO:0009986: cell surface, GO:0010465: nerve growth factor receptor activity, GO:0010623: programmed cell death involved in cell development, GO:0010976: positive regulation of neuron projection development, GO:0014823: response to activity, GO:0016020: membrane, GO:0016021: integral component of membrane, GO:0016301: kinase activity, GO:0016310: phosphorylation, GO:0016740: transferase activity, GO:0018108: peptidyl-tyrosine phosphorylation, GO:0019233: sensory perception of pain, GO:0019900: kinase binding, GO:0030154: cell differentiation, GO:0030183: B cell differentiation, GO:0030424: axon, GO:0030424: axon, GO:0030424: axon, GO:0030425: dendrite, GO:0031175: neuron projection development, GO:0031410: cytoplasmic vesicle, GO:0031667: response to nutrient levels, GO:0032991: protein-containing complex, GO:0035094: response to nicotine, GO:0038083: peptidyl-tyrosine autophosphorylation, GO:0038180: nerve growth factor signaling pathway, GO:0038180: nerve growth factor signaling pathway, GO:0038180: nerve growth factor signaling pathway, GO:0042490: mechanoreceptor differentiation, GO:0042493: response to drug, GO:0042803: protein homodimerization activity, GO:0043025: neuronal cell body, GO:0043066: negative regulation of apoptotic process, GO:0043068: positive regulation of programmed cell death, GO:0043121: neurotrophin binding, GO:0043235: receptor complex, GO:0043235: receptor complex, GO:0043524: negative regulation of neuron apoptotic process, GO:0043524: negative regulation of neuron apoptotic process, GO:0043524: negative regulation of neuron apoptotic process, GO:0043547: positive regulation of GTPase activity, GO:0045766: positive regulation of angiogenesis, GO:0046579: positive regulation of Ras protein signal transduction, GO:0046777: protein autophosphorylation, GO:0048011: neurotrophin TRK receptor signaling pathway, GO:0048406: nerve growth factor binding, GO:0048485: sympathetic nervous system development, GO:0048666: neuron development, GO:0050965: detection of temperature stimulus involved in sensory perception of pain, GO:0050966: detection of mechanical stimulus involved in sensory perception of pain, GO:0051092: positive regulation of NF-kappaB transcription factor activity, GO:0051602: response to electrical stimulus, GO:0051965: positive regulation of synapse assembly, GO:0051968: positive regulation of synaptic transmission, glutamatergic, GO:0060009: Sertoli cell development, GO:0060384: innervation, GO:0060385: axonogenesis involved in innervation, GO:0061368: behavioral response to formalin induced pain, GO:0070374: positive regulation of ERK1 and ERK2 cascade, GO:0070374: positive regulation of ERK1 and ERK2 cascade, GO:0071316: cellular response to nicotine, GO:0071363: cellular response to growth factor stimulus, GO:1901215: negative regulation of neuron death, GO:1990090: cellular response to nerve growth factor stimulus, GO:1990090: cellular response to nerve growth factor stimulus, GO:1990090: cellular response to nerve growth factor stimulus	04010: MAPK signaling pathway, 04144: Endocytosis, 04210: Apoptosis, 04722: Neurotrophin signaling pathway, 05200: Pathways in cancer, 05216: Thyroid cancer	0.723835	0.8742	0.806995	1.02904	0.391426	0.708591	0.931767	0.887529	1.08965	0.722844	0.495365	0.784598	0.671188	1.05891	0.496718	0.636192	0.829582	0.753852			2.50742	2.07288	2.36687	2.33169	2.36385	2.40795	2.35363	2.6901	2.27389
17068_at	17068	8581	protein_coding	Ly6d	lymphocyte antigen 6 complex, locus D	GO:0005886: plasma membrane, GO:0009986: cell surface, GO:0016020: membrane, GO:0030098: lymphocyte differentiation, GO:0031225: anchored component of membrane, GO:0035634: response to stilbenoid		0.724032	0.874258	0.807097	-1.05808	-0.532676	0.612814	0.90101	0.838993	1.01247	0.206877	0.84254	0.948342	0.914993	1.07127	0.876161	0.413	0.682234	0.568891			2.48119	2.23039	2.64669	2.23934	2.50399	2.38856	2.48119	2.50452	2.45591
234388_at	234388	115098	protein_coding	Ccdc124	coiled-coil domain containing 124	GO:0005737: cytoplasm, GO:0005829: cytosol, GO:0005856: cytoskeleton, GO:0005886: plasma membrane, GO:0007049: cell cycle, GO:0008150: biological_process, GO:0051301: cell division		0.724424	0.874648	0.807467	1.08652	0.0978982	0.925104	0.985447	0.974378	-1.12905	-1.42774	0.200349	0.525542	0.375717	-1.22674	-0.661302	0.531774	0.767166	0.671692			5.7123	5.91929	5.86536	6.51825	5.8098	5.25942	5.52607	5.80865	5.63054
28193_at	28193	221035	protein_coding	Reep3	receptor accessory protein 3	GO:0003674: molecular_function, GO:0005575: cellular_component, GO:0005783: endoplasmic reticulum, GO:0005874: microtubule, GO:0006998: nuclear envelope organization, GO:0007049: cell cycle, GO:0007084: mitotic nuclear envelope reassembly, GO:0016020: membrane, GO:0016021: integral component of membrane, GO:0051301: cell division		0.724501	0.874658	0.807486	1.02199	-0.00898351	0.993115	0.999548	0.997843	1.10987	1.00227	0.352634	0.681209	0.541152	1.08599	0.683258	0.518695	0.758037	0.660895			6.27267	6.63234	6.75556	6.46998	7.03706	6.14671	6.676	6.86236	6.60332
234413_at	234413		protein_coding	Zfp961	zinc finger protein 961	GO:0003674: molecular_function, GO:0005634: nucleus, GO:0008150: biological_process		0.724817	0.874725	0.807708	-1.00652	0.101371	0.922457	0.985435	0.974183	-1.13279	-0.603734	0.566818	0.8265	0.728427	-1.12545	-0.974071	0.365815	0.643013	0.523675			4.96381	4.87594	4.15657	4.7931	4.46172	4.81439	4.21043	4.61389	4.71232
216848_at	216848	1107	protein_coding	Chd3	chromodomain helicase DNA binding protein 3	GO:0005515: protein binding, GO:0005634: nucleus, GO:0005730: nucleolus, GO:0005737: cytoplasm, GO:0005813: centrosome, GO:0005815: microtubule organizing center, GO:0006333: chromatin assembly or disassembly, GO:0007051: spindle organization, GO:0007098: centrosome cycle, GO:0016581: NuRD complex, GO:0016581: NuRD complex		0.72482	0.874725	0.807708	1.31437	0.781876	0.463112	0.843562	0.751687	1.22118	0.867509	0.417039	0.729976	0.601637	-1.07631	-0.0927554	0.928969	0.974215	0.956373			3.31889	3.46273	2.95849	3.00625	3.2385	4.34705	2.8942	3.71857	3.8623
16613_at	16613	354	protein_coding	Klk1b11	kallikrein 1-related peptidase b11	GO:0003073: regulation of systemic arterial blood pressure, GO:0004175: endopeptidase activity, GO:0004252: serine-type endopeptidase activity, GO:0005615: extracellular space, GO:0006508: proteolysis, GO:0008233: peptidase activity, GO:0008236: serine-type peptidase activity, GO:0016787: hydrolase activity, GO:0016811: hydrolase activity, acting on carbon-nitrogen (but not peptide) bonds, in linear amides, GO:0030141: secretory granule, GO:0031638: zymogen activation, GO:0032991: protein-containing complex		0.725039	0.874817	0.807885	-1.16255	-0.722936	0.496093	0.857299	0.771071	-1.12822	-0.571324	0.587294	0.838107	0.744229	1.03042	0.349765	0.737877	0.881845	0.825543			2.13081	3.0033	2.44046	2.77307	2.20531	1.95841	2.51794	2.2251	2.43218
14131_at	14131	2212	protein_coding	Fcgr3	Fc receptor, IgG, low affinity III	GO:0001788: antibody-dependent cellular cytotoxicity, GO:0001798: positive regulation of type IIa hypersensitivity, GO:0001805: positive regulation of type III hypersensitivity, GO:0001812: positive regulation of type I hypersensitivity, GO:0001812: positive regulation of type I hypersensitivity, GO:0001820: serotonin secretion, GO:0005886: plasma membrane, GO:0006910: phagocytosis, recognition, GO:0006911: phagocytosis, engulfment, GO:0007166: cell surface receptor signaling pathway, GO:0009897: external side of plasma membrane, GO:0009986: cell surface, GO:0009986: cell surface, GO:0016020: membrane, GO:0016021: integral component of membrane, GO:0019770: IgG receptor activity, GO:0019770: IgG receptor activity, GO:0019864: IgG binding, GO:0030593: neutrophil chemotaxis, GO:0034987: immunoglobulin receptor binding, GO:0042535: positive regulation of tumor necrosis factor biosynthetic process, GO:0042590: antigen processing and presentation of exogenous peptide antigen via MHC class I, GO:0045576: mast cell activation, GO:0045576: mast cell activation, GO:0050766: positive regulation of phagocytosis, GO:0050776: regulation of immune response	04145: Phagosome, 04380: Osteoclast differentiation, 04650: Natural killer cell mediated cytotoxicity, 05140: Leishmaniasis, 05150: Staphylococcus aureus infection, 05322: Systemic lupus erythematosus	0.725686	0.875129	0.80848	-1.07213	-0.749163	0.481225	0.851115	0.761414	-1.02508	-0.343593	0.742175	0.91244	0.854632	1.0459	0.476492	0.649753	0.836317	0.76349			10.1226	10.206	10.0764	10.1886	10.167	9.7003	10.0443	10.0449	10.2055
237988_at	237988	30850	protein_coding	Cdr2l	cerebellar degeneration-related protein 2-like	GO:0003674: molecular_function, GO:0005575: cellular_component, GO:0008150: biological_process		0.725752	0.875129	0.80848	-1.09937	-0.934538	0.385003	0.805866	0.698423	-1.03613	-0.408002	0.69659	0.891825	0.824047	1.06103	0.393477	0.706899	0.867084	0.804539			3.19965	3.36702	3.1835	2.76995	3.23182	3.29136	3.06457	2.96728	3.51174
73660_at	73660	57010	protein_coding	Cabp4	calcium binding protein 4	GO:0005246: calcium channel regulator activity, GO:0005509: calcium ion binding, GO:0005737: cytoplasm, GO:0005829: cytosol, GO:0007165: signal transduction, GO:0007601: visual perception, GO:0007602: phototransduction, GO:0008594: photoreceptor cell morphogenesis, GO:0044325: ion channel binding, GO:0046549: retinal cone cell development, GO:0046872: metal ion binding, GO:0060040: retinal bipolar neuron differentiation		0.725721	0.875129	0.80848	1.0048	0.170775	0.869842	0.974937	0.957638	1.087	0.698848	0.509266	0.794198	0.683305	1.08181	0.769008	0.469642	0.723354	0.618466			2.13722	1.93971	2.58748	2.28366	2.1438	2.32938	2.4795	2.45806	2.1419
338348_at	338348	158248	protein_coding	Ttc16	tetratricopeptide repeat domain 16	GO:0003674: molecular_function, GO:0005575: cellular_component, GO:0008150: biological_process		0.725952	0.875163	0.808636	-1.08239	-1.0321	0.340622	0.781569	0.666195	1.00681	-0.0384878	0.970473	0.991819	0.986469	1.08976	0.613825	0.560762	0.785516	0.695596			2.55738	2.39925	2.33674	2.41565	2.19912	2.33674	2.11402	2.46537	2.69423
13207_at	13207	1655	protein_coding	Ddx5	DEAD (Asp-Glu-Ala-Asp) box polypeptide 5	GO:0000122: negative regulation of transcription by RNA polymerase II, GO:0000166: nucleotide binding, GO:0000380: alternative mRNA splicing, via spliceosome, GO:0000380: alternative mRNA splicing, via spliceosome, GO:0000381: regulation of alternative mRNA splicing, via spliceosome, GO:0000381: regulation of alternative mRNA splicing, via spliceosome, GO:0000956: nuclear-transcribed mRNA catabolic process, GO:0001837: epithelial to mesenchymal transition, GO:0003676: nucleic acid binding, GO:0003712: transcription coregulator activity, GO:0003723: RNA binding, GO:0003724: RNA helicase activity, GO:0003730: mRNA 3'-UTR binding, GO:0004004: ATP-dependent RNA helicase activity, GO:0004386: helicase activity, GO:0005515: protein binding, GO:0005516: calmodulin binding, GO:0005524: ATP binding, GO:0005634: nucleus, GO:0005634: nucleus, GO:0005681: spliceosomal complex, GO:0005730: nucleolus, GO:0006357: regulation of transcription by RNA polymerase II, GO:0006397: mRNA processing, GO:0007623: circadian rhythm, GO:0008380: RNA splicing, GO:0009299: mRNA transcription, GO:0016787: hydrolase activity, GO:0019899: enzyme binding, GO:0030509: BMP signaling pathway, GO:0030520: intracellular estrogen receptor signaling pathway, GO:0030521: androgen receptor signaling pathway, GO:0033158: regulation of protein import into nucleus, translocation, GO:0035500: MH2 domain binding, GO:0035770: ribonucleoprotein granule, GO:0036002: pre-mRNA binding, GO:0043021: ribonucleoprotein complex binding, GO:0043517: positive regulation of DNA damage response, signal transduction by p53 class mediator, GO:0045069: regulation of viral genome replication, GO:0045445: myoblast differentiation, GO:0045667: regulation of osteoblast differentiation, GO:0045893: positive regulation of transcription, DNA-templated, GO:0046332: SMAD binding, GO:0048306: calcium-dependent protein binding, GO:0048511: rhythmic process, GO:0050681: androgen receptor binding, GO:0060765: regulation of androgen receptor signaling pathway, GO:0061614: pri-miRNA transcription by RNA polymerase II, GO:0070412: R-SMAD binding, GO:0070878: primary miRNA binding, GO:0071013: catalytic step 2 spliceosome, GO:0072332: intrinsic apoptotic signaling pathway by p53 class mediator, GO:1903800: positive regulation of production of miRNAs involved in gene silencing by miRNA, GO:1990841: promoter-specific chromatin binding, GO:1990904: ribonucleoprotein complex, GO:2001014: regulation of skeletal muscle cell differentiation	03040: Spliceosome	0.726576	0.875749	0.809264	-1.06593	-0.839667	0.432296	0.829181	0.731652	1.02816	0.145904	0.888491	0.966088	0.943541	1.09594	0.677407	0.522159	0.760434	0.663495			7.27805	7.35977	7.18948	7.27805	7.01551	7.24838	7.27805	7.03223	7.5882
232077_at	232077	344167	protein_coding	Foxi3	forkhead box I3	GO:0000981: DNA-binding transcription factor activity, RNA polymerase II-specific, GO:0005634: nucleus, GO:0006357: regulation of transcription by RNA polymerase II, GO:0009653: anatomical structure morphogenesis, GO:0030154: cell differentiation		0.726723	0.875801	0.809361	-1.05264	-0.147491	0.887428	0.978681	0.963903	1.10168	0.630194	0.550421	0.817107	0.715216	1.15966	0.942798	0.380413	0.655749	0.537932			1.93146	2.61133	3.0038	2.33117	2.92189	2.14998	3.0086	2.64778	2.44785
68058_at	68058	9557	protein_coding	Chd1l	chromodomain helicase DNA binding protein 1-like	GO:0000166: nucleotide binding, GO:0004003: ATP-dependent DNA helicase activity, GO:0004386: helicase activity, GO:0005524: ATP binding, GO:0005634: nucleus, GO:0005654: nucleoplasm, GO:0005829: cytosol, GO:0005886: plasma membrane, GO:0006281: DNA repair, GO:0006338: chromatin remodeling, GO:0006974: cellular response to DNA damage stimulus, GO:0016787: hydrolase activity, GO:0016887: ATPase activity		0.727073	0.875974	0.809617	-1.00783	-0.105733	0.919135	0.984821	0.972718	-1.05271	-0.67151	0.52541	0.803123	0.696251	-1.04453	-0.587575	0.577194	0.794813	0.708108			2.50587	2.34195	2.39628	2.41552	2.40333	2.39628	2.21962	2.40333	2.39628
269633_at	269633	349136	protein_coding	Wdr86	WD repeat domain 86	GO:0003674: molecular_function, GO:0005575: cellular_component, GO:0008150: biological_process		0.727015	0.875974	0.809617	-1.10855	-1.40129	0.209177	0.695823	0.546627	1.0028	-0.150473	0.885029	0.964623	0.941419	1.11166	0.530095	0.614146	0.81623	0.736125			2.80394	2.9715	2.88126	2.71866	2.86434	2.62221	2.3867	3.18487	2.988
18021_at	18021	4775	protein_coding	Nfatc3	nuclear factor of activated T cells, cytoplasmic, calcineurin dependent 3	GO:0000978: RNA polymerase II proximal promoter sequence-specific DNA binding, GO:0000978: RNA polymerase II proximal promoter sequence-specific DNA binding, GO:0000987: proximal promoter sequence-specific DNA binding, GO:0001077: proximal promoter DNA-binding transcription activator activity, RNA polymerase II-specific, GO:0001227: DNA-binding transcription repressor activity, RNA polymerase II-specific, GO:0001228: DNA-binding transcription activator activity, RNA polymerase II-specific, GO:0001569: branching involved in blood vessel morphogenesis, GO:0001666: response to hypoxia, GO:0001816: cytokine production, GO:0001974: blood vessel remodeling, GO:0003677: DNA binding, GO:0003682: chromatin binding, GO:0003682: chromatin binding, GO:0003700: DNA-binding transcription factor activity, GO:0003700: DNA-binding transcription factor activity, GO:0005515: protein binding, GO:0005634: nucleus, GO:0005634: nucleus, GO:0005634: nucleus, GO:0005654: nucleoplasm, GO:0005667: transcription factor complex, GO:0005737: cytoplasm, GO:0005737: cytoplasm, GO:0005829: cytosol, GO:0005829: cytosol, GO:0005829: cytosol, GO:0006355: regulation of transcription, DNA-templated, GO:0007507: heart development, GO:0008134: transcription factor binding, GO:0008134: transcription factor binding, GO:0014898: cardiac muscle hypertrophy in response to stress, GO:0014902: myotube differentiation, GO:0014904: myotube cell development, GO:0030217: T cell differentiation, GO:0033173: calcineurin-NFAT signaling cascade, GO:0033173: calcineurin-NFAT signaling cascade, GO:0043565: sequence-specific DNA binding, GO:0044798: nuclear transcription factor complex, GO:0045333: cellular respiration, GO:0045893: positive regulation of transcription, DNA-templated, GO:0045944: positive regulation of transcription by RNA polymerase II, GO:0045944: positive regulation of transcription by RNA polymerase II, GO:0045944: positive regulation of transcription by RNA polymerase II, GO:0045944: positive regulation of transcription by RNA polymerase II, GO:0048538: thymus development, GO:0048741: skeletal muscle fiber development, GO:0051145: smooth muscle cell differentiation, GO:0055001: muscle cell development, GO:0071277: cellular response to calcium ion, GO:0071285: cellular response to lithium ion, GO:1902894: negative regulation of pri-miRNA transcription by RNA polymerase II, GO:1905064: negative regulation of vascular smooth muscle cell differentiation, GO:2001256: regulation of store-operated calcium entry	04310: Wnt signaling pathway, 04360: Axon guidance, 04370: VEGF signaling pathway, 04650: Natural killer cell mediated cytotoxicity, 04660: T cell receptor signaling pathway, 04662: B cell receptor signaling pathway	0.72736	0.876112	0.809803	-1.00732	-0.170604	0.869971	0.974954	0.957638	-1.12505	-0.762269	0.473083	0.770273	0.651246	-1.11687	-0.574291	0.585617	0.800233	0.714807			6.22796	6.02667	5.67785	5.5716	5.76643	6.45877	5.1132	5.46794	6.51099
230996_at	230996	54991	protein_coding	9430015G10Rik	RIKEN cDNA 9430015G10 gene	GO:0003674: molecular_function, GO:0005575: cellular_component, GO:0008150: biological_process		0.727351	0.876112	0.809803	-1.0409	-0.435531	0.677942	0.92198	0.871944	1.09298	0.496768	0.635976	0.862489	0.779941	1.13768	0.712271	0.501734	0.746202	0.646419			2.30754	2.514	2.36283	2.514	1.91869	2.50902	2.06098	2.70484	2.71882
258166_at	258166		protein_coding	Olfr988	olfactory receptor 988	GO:0004984: olfactory receptor activity, GO:0004984: olfactory receptor activity, GO:0005549: odorant binding, GO:0007186: G protein-coupled receptor signaling pathway, GO:0007186: G protein-coupled receptor signaling pathway, GO:0007608: sensory perception of smell, GO:0007608: sensory perception of smell, GO:0016021: integral component of membrane		0.727496	0.876152	0.809888	-1.18798	-0.979296	0.364111	0.794742	0.683555	1.03105	-0.190803	0.854597	0.953403	0.922191	1.22486	0.535769	0.610441	0.81364	0.733181			2.31256	2.12756	2.66733	1.46539	1.87988	2.75817	3.03141	2.39442	1.45592
100503380_at	100503380			Snhg4	small nucleolar RNA host gene 4			0.727641	0.876243	0.809916	1.10659	0.810642	0.447583	0.838051	0.742271	1.07018	0.69573	0.511091	0.795502	0.684801	-1.03403	-0.204387	0.844475	0.934728	0.899983			3.70788	3.62401	3.64937	4.03746	3.47474	3.85305	3.96929	3.64371	3.63754
102640375_at	102640375			Gm17116	predicted gene 17116			0.727607	0.876243	0.809916	-1.10047	-1.18386	0.27989	0.745928	0.617131	-1.0237	-0.328799	0.752816	0.916298	0.860955	1.07499	0.406683	0.697656	0.862458	0.797903			4.47702	4.3632	4.49428	4.11073	4.4683	4.32236	4.15503	4.21618	4.77991
232413_at	232413	160364	protein_coding	Clec12a	C-type lectin domain family 12, member a	GO:0005886: plasma membrane, GO:0009986: cell surface, GO:0016020: membrane, GO:0016021: integral component of membrane, GO:0019903: protein phosphatase binding, GO:0030246: carbohydrate binding, GO:0050776: regulation of immune response		0.727871	0.876347	0.81009	1.16327	0.19621	0.850724	0.970165	0.950172	-1.20736	-0.717012	0.49872	0.786911	0.673604	-1.40449	-0.739281	0.486277	0.735424	0.632692			7.10406	6.36748	7.49615	7.40933	7.8551	6.01268	5.77977	7.01896	7.20191
101055907_at	101055907			Gm15246	predicted gene 15246			0.727917	0.876347	0.81009	1.01331	0.0753176	0.942335	0.988631	0.980145	1.30353	0.752316	0.478642	0.774752	0.656566	1.28641	0.719146	0.497769	0.74372	0.642983			2.60754	2.85167	1.36697	3.0406	1.66132	2.23645	2.81751	1.82909	3.3382
52668_at	52668		protein_coding	Ifi27	interferon, alpha-inducible protein 27	GO:0000122: negative regulation of transcription by RNA polymerase II, GO:0001102: RNA polymerase II activating transcription factor binding, GO:0005521: lamin binding, GO:0005637: nuclear inner membrane, GO:0005739: mitochondrion, GO:0006919: activation of cysteine-type endopeptidase activity involved in apoptotic process, GO:0046825: regulation of protein export from nucleus, GO:0046825: regulation of protein export from nucleus, GO:0097190: apoptotic signaling pathway		0.728017	0.876364	0.810134	1.04441	0.181834	0.861517	0.973159	0.955106	1.31686	0.860731	0.420497	0.731846	0.60435	1.26086	0.655618	0.535194	0.769065	0.674033			7.31246	6.62802	8.98147	8.27545	8.64799	6.43004	8.7419	8.74167	7.21924
67525_at	67525	55223	protein_coding	Trim62	tripartite motif-containing 62	GO:0004842: ubiquitin-protein transferase activity, GO:0005622: intracellular, GO:0005737: cytoplasm, GO:0008270: zinc ion binding, GO:0010719: negative regulation of epithelial to mesenchymal transition, GO:0016740: transferase activity, GO:0032897: negative regulation of viral transcription, GO:0043123: positive regulation of I-kappaB kinase/NF-kappaB signaling, GO:0045087: innate immune response, GO:0046596: regulation of viral entry into host cell, GO:0046872: metal ion binding, GO:0051091: positive regulation of DNA-binding transcription factor activity, GO:0051092: positive regulation of NF-kappaB transcription factor activity, GO:1902186: regulation of viral release from host cell		0.728344	0.876542	0.810431	-1.04666	-0.68689	0.517024	0.865994	0.784661	1.05475	0.336242	0.747454	0.914879	0.857826	1.10397	0.698749	0.509592	0.751996	0.65287			2.30958	2.35927	2.37874	2.30958	2.15364	2.37874	2.74058	2.30958	2.16531
66962_at	66962	126074	protein_coding	Swsap1	SWIM type zinc finger 7 associated protein 1	GO:0000724: double-strand break repair via homologous recombination, GO:0000725: recombinational repair, GO:0003677: DNA binding, GO:0003697: single-stranded DNA binding, GO:0005634: nucleus, GO:0006281: DNA repair, GO:0006310: DNA recombination, GO:0006974: cellular response to DNA damage stimulus, GO:0016887: ATPase activity, GO:0050821: protein stabilization, GO:0097196: Shu complex		0.728437	0.876542	0.810468	1.34867	0.574821	0.585666	0.890991	0.82216	1.28405	1.21268	0.268161	0.604776	0.453972	-1.05033	0.136432	0.895722	0.959376	0.934968			2.42047	2.39819	1.7163	2.80619	3.19738	1.37507	2.19562	3.02751	2.35819
71902_at	71902	55832	protein_coding	Cand1	cullin associated and neddylation disassociated 1	GO:0000151: ubiquitin ligase complex, GO:0005515: protein binding, GO:0005634: nucleus, GO:0005634: nucleus, GO:0005654: nucleoplasm, GO:0005737: cytoplasm, GO:0005794: Golgi apparatus, GO:0005829: cytosol, GO:0010265: SCF complex assembly, GO:0010265: SCF complex assembly, GO:0016567: protein ubiquitination, GO:0016567: protein ubiquitination, GO:0017025: TBP-class protein binding, GO:0030154: cell differentiation, GO:0031461: cullin-RING ubiquitin ligase complex, GO:0043086: negative regulation of catalytic activity, GO:0045893: positive regulation of transcription, DNA-templated, GO:0045899: positive regulation of RNA polymerase II transcriptional preinitiation complex assembly		0.7285	0.876572	0.810471	-1.1021	-0.834639	0.434916	0.830516	0.733523	-1.01755	-0.221545	0.831578	0.944634	0.908975	1.08309	0.530905	0.613617	0.815993	0.735723			2.97682	3.02926	2.73271	2.82531	2.38342	3.04905	2.78045	2.64187	3.19853
19353_at	19353	5879	protein_coding	Rac1	Rac family small GTPase 1	GO:0000139: Golgi membrane, GO:0000166: nucleotide binding, GO:0000242: pericentriolar material, GO:0001764: neuron migration, GO:0001891: phagocytic cup, GO:0001934: positive regulation of protein phosphorylation, GO:0002093: auditory receptor cell morphogenesis, GO:0002551: mast cell chemotaxis, GO:0003382: epithelial cell morphogenesis, GO:0003924: GTPase activity, GO:0003924: GTPase activity, GO:0003924: GTPase activity, GO:0005515: protein binding, GO:0005525: GTP binding, GO:0005525: GTP binding, GO:0005525: GTP binding, GO:0005622: intracellular, GO:0005634: nucleus, GO:0005737: cytoplasm, GO:0005737: cytoplasm, GO:0005802: trans-Golgi network, GO:0005829: cytosol, GO:0005884: actin filament, GO:0005886: plasma membrane, GO:0005886: plasma membrane, GO:0006897: endocytosis, GO:0006911: phagocytosis, engulfment, GO:0006935: chemotaxis, GO:0006972: hyperosmotic response, GO:0007010: cytoskeleton organization, GO:0007015: actin filament organization, GO:0007155: cell adhesion, GO:0007186: G protein-coupled receptor signaling pathway, GO:0007264: small GTPase mediated signal transduction, GO:0007266: Rho protein signal transduction, GO:0007411: axon guidance, GO:0008283: cell proliferation, GO:0008361: regulation of cell size, GO:0010591: regulation of lamellipodium assembly, GO:0010592: positive regulation of lamellipodium assembly, GO:0010762: regulation of fibroblast migration, GO:0010811: positive regulation of cell-substrate adhesion, GO:0014041: regulation of neuron maturation, GO:0016020: membrane, GO:0016020: membrane, GO:0016358: dendrite development, GO:0016477: cell migration, GO:0016601: Rac protein signal transduction, GO:0016601: Rac protein signal transduction, GO:0017137: Rab GTPase binding, GO:0019897: extrinsic component of plasma membrane, GO:0019899: enzyme binding, GO:0019901: protein kinase binding, GO:0021799: cerebral cortex radially oriented cell migration, GO:0021831: embryonic olfactory bulb interneuron precursor migration, GO:0021894: cerebral cortex GABAergic interneuron development, GO:0022604: regulation of cell morphogenesis, GO:0030027: lamellipodium, GO:0030027: lamellipodium, GO:0030031: cell projection assembly, GO:0030032: lamellipodium assembly, GO:0030032: lamellipodium assembly, GO:0030032: lamellipodium assembly, GO:0030036: actin cytoskeleton organization, GO:0030041: actin filament polymerization, GO:0030334: regulation of cell migration, GO:0030334: regulation of cell migration, GO:0030742: GTP-dependent protein binding, GO:0030838: positive regulation of actin filament polymerization, GO:0030900: forebrain development, GO:0031116: positive regulation of microtubule polymerization, GO:0031410: cytoplasmic vesicle, GO:0031410: cytoplasmic vesicle, GO:0031529: ruffle organization, GO:0031901: early endosome membrane, GO:0031996: thioesterase binding, GO:0032587: ruffle membrane, GO:0032587: ruffle membrane, GO:0032707: negative regulation of interleukin-23 production, GO:0034446: substrate adhesion-dependent cell spreading, GO:0034446: substrate adhesion-dependent cell spreading, GO:0034446: substrate adhesion-dependent cell spreading, GO:0035567: non-canonical Wnt signaling pathway, GO:0036464: cytoplasmic ribonucleoprotein granule, GO:0042826: histone deacetylase binding, GO:0042995: cell projection, GO:0043197: dendritic spine, GO:0043197: dendritic spine, GO:0043552: positive regulation of phosphatidylinositol 3-kinase activity, GO:0043652: engulfment of apoptotic cell, GO:0045216: cell-cell junction organization, GO:0045453: bone resorption, GO:0045740: positive regulation of DNA replication, GO:0048012: hepatocyte growth factor receptor signaling pathway, GO:0048168: regulation of neuronal synaptic plasticity, GO:0048168: regulation of neuronal synaptic plasticity, GO:0048532: anatomical structure arrangement, GO:0048812: neuron projection morphogenesis, GO:0048812: neuron projection morphogenesis, GO:0048813: dendrite morphogenesis, GO:0048870: cell motility, GO:0048873: homeostasis of number of cells within a tissue, GO:0051022: Rho GDP-dissociation inhibitor binding, GO:0051117: ATPase binding, GO:0051492: regulation of stress fiber assembly, GO:0051496: positive regulation of stress fiber assembly, GO:0051668: localization within membrane, GO:0051894: positive regulation of focal adhesion assembly, GO:0051932: synaptic transmission, GABAergic, GO:0055038: recycling endosome membrane, GO:0060071: Wnt signaling pathway, planar cell polarity pathway, GO:0060091: kinocilium, GO:0060263: regulation of respiratory burst, GO:0060999: positive regulation of dendritic spine development, GO:0060999: positive regulation of dendritic spine development, GO:0071260: cellular response to mechanical stimulus, GO:0071526: semaphorin-plexin signaling pathway, GO:0071542: dopaminergic neuron differentiation, GO:0072659: protein localization to plasma membrane, GO:0090023: positive regulation of neutrophil chemotaxis, GO:0090023: positive regulation of neutrophil chemotaxis, GO:0090103: cochlea morphogenesis, GO:0097178: ruffle assembly, GO:0097178: ruffle assembly, GO:0098794: postsynapse, GO:0098978: glutamatergic synapse, GO:1900026: positive regulation of substrate adhesion-dependent cell spreading, GO:1904948: midbrain dopaminergic neuron differentiation	04010: MAPK signaling pathway, 04062: Chemokine signaling pathway, 04145: Phagosome, 04310: Wnt signaling pathway, 04360: Axon guidance, 04370: VEGF signaling pathway, 04380: Osteoclast differentiation, 04510: Focal adhesion, 04520: Adherens junction, 04620: Toll-like receptor signaling pathway, 04650: Natural killer cell mediated cytotoxicity, 04662: B cell receptor signaling pathway, 04664: Fc epsilon RI signaling pathway, 04666: Fc gamma R-mediated phagocytosis, 04670: Leukocyte transendothelial migration, 04722: Neurotrophin signaling pathway, 04810: Regulation of actin cytoskeleton, 04972: Pancreatic secretion, 05014: Amyotrophic lateral sclerosis (ALS), 05100: Bacterial invasion of epithelial cells, 05200: Pathways in cancer, 05210: Colorectal cancer, 05211: Renal cell carcinoma, 05212: Pancreatic cancer, 05416: Viral myocarditis	0.729214	0.877016	0.811132	1.09251	0.699998	0.509346	0.862112	0.778546	1.00431	0.155428	0.881277	0.963575	0.939204	-1.08782	-0.731105	0.490922	0.739188	0.636925			6.33481	6.34596	6.90053	6.85399	6.73709	6.41315	6.52681	6.67993	6.45955
30046_at	30046	23036	protein_coding	Zfp292	zinc finger protein 292	GO:0001077: proximal promoter DNA-binding transcription activator activity, RNA polymerase II-specific, GO:0003676: nucleic acid binding, GO:0003677: DNA binding, GO:0005634: nucleus, GO:0045944: positive regulation of transcription by RNA polymerase II, GO:0046872: metal ion binding		0.729199	0.877016	0.811132	-1.13726	-0.884847	0.409263	0.819557	0.71674	1.21712	0.147318	0.887419	0.965615	0.9427	1.38418	0.660664	0.532157	0.767304	0.6719			5.11398	4.84495	5.01199	4.39172	4.19486	5.48507	4.84495	6.10991	4.21691
107581_at	107581	1307	protein_coding	Col16a1	collagen, type XVI, alpha 1	GO:0005178: integrin binding, GO:0005178: integrin binding, GO:0005201: extracellular matrix structural constituent, GO:0005576: extracellular region, GO:0005581: collagen trimer, GO:0005615: extracellular space, GO:0007155: cell adhesion, GO:0007155: cell adhesion, GO:0030020: extracellular matrix structural constituent conferring tensile strength, GO:0030198: extracellular matrix organization, GO:0031012: extracellular matrix, GO:0033622: integrin activation, GO:0033627: cell adhesion mediated by integrin, GO:0033627: cell adhesion mediated by integrin, GO:0051894: positive regulation of focal adhesion assembly, GO:0051894: positive regulation of focal adhesion assembly, GO:0062023: collagen-containing extracellular matrix, GO:0071230: cellular response to amino acid stimulus		0.729571	0.877222	0.811462	1.05682	0.778879	0.464751	0.843998	0.752268	1.03607	0.518017	0.621884	0.856555	0.771132	-1.02003	-0.240137	0.817824	0.922456	0.881457			2.61105	2.76704	2.72431	2.69433	2.75838	2.88666	2.77704	2.75838	2.72431
68190_at	68190			Dubr	Dppa2 upstream binding RNA	GO:0000122: negative regulation of transcription by RNA polymerase II, GO:0003674: molecular_function, GO:0005634: nucleus, GO:0005737: cytoplasm, GO:0044030: regulation of DNA methylation, GO:0045663: positive regulation of myoblast differentiation		0.729633	0.877222	0.811464	-1.16279	-0.688001	0.516371	0.865768	0.783783	-1.03928	-0.134893	0.896845	0.968214	0.946923	1.11884	0.614546	0.560314	0.78515	0.695233			5.1514	5.26182	6.10958	5.37415	6.04408	3.9528	5.37415	5.99329	5.01694
73368_at	73368	57642	protein_coding	Col20a1	collagen, type XX, alpha 1	GO:0001867: complement activation, lectin pathway, GO:0003429: growth plate cartilage chondrocyte morphogenesis, GO:0005509: calcium ion binding, GO:0005537: mannose binding, GO:0005576: extracellular region, GO:0005581: collagen trimer, GO:0005615: extracellular space, GO:0031012: extracellular matrix		0.729765	0.877222	0.811477	-1.26029	-0.755626	0.477608	0.849774	0.759367	-1.24693	-0.726344	0.493359	0.783324	0.669254	1.01071	-0.0688096	0.947267	0.980732	0.967394			4.78419	4.36166	3.46508	3.64801	3.46132	4.54768	4.08365	2.98087	4.49769
13048_at	13048	23316	protein_coding	Cux2	cut-like homeobox 2	GO:0000122: negative regulation of transcription by RNA polymerase II, GO:0000122: negative regulation of transcription by RNA polymerase II, GO:0000122: negative regulation of transcription by RNA polymerase II, GO:0000139: Golgi membrane, GO:0000977: RNA polymerase II regulatory region sequence-specific DNA binding, GO:0000977: RNA polymerase II regulatory region sequence-specific DNA binding, GO:0000978: RNA polymerase II proximal promoter sequence-specific DNA binding, GO:0001078: proximal promoter DNA-binding transcription repressor activity, RNA polymerase II-specific, GO:0003677: DNA binding, GO:0005634: nucleus, GO:0005634: nucleus, GO:0005634: nucleus, GO:0006355: regulation of transcription, DNA-templated, GO:0007614: short-term memory, GO:0010628: positive regulation of gene expression, GO:0043565: sequence-specific DNA binding, GO:0045892: negative regulation of transcription, DNA-templated, GO:0048193: Golgi vesicle transport, GO:0050775: positive regulation of dendrite morphogenesis, GO:0050890: cognition, GO:0051965: positive regulation of synapse assembly, GO:0061003: positive regulation of dendritic spine morphogenesis, GO:0071310: cellular response to organic substance, GO:2000463: positive regulation of excitatory postsynaptic potential		0.729726	0.877222	0.811477	-1.06637	-0.859155	0.422246	0.825342	0.72537	-1.03588	-0.423272	0.685972	0.885917	0.817171	1.02944	0.331464	0.751011	0.889277	0.835373			2.98475	2.76655	2.81022	2.83683	2.66791	2.78288	2.91981	2.67816	2.81022
72133_at	72133	142940	protein_coding	Trub1	TruB pseudouridine (psi) synthase family member 1	GO:0001522: pseudouridine synthesis, GO:0003723: RNA binding, GO:0005634: nucleus, GO:0005737: cytoplasm, GO:0005739: mitochondrion, GO:0005829: cytosol, GO:0006396: RNA processing, GO:0006400: tRNA modification, GO:0009451: RNA modification, GO:0009982: pseudouridine synthase activity, GO:0009982: pseudouridine synthase activity, GO:0016853: isomerase activity, GO:1990481: mRNA pseudouridine synthesis, GO:1990481: mRNA pseudouridine synthesis		0.73005	0.87744	0.811727	1.11278	0.782737	0.462642	0.843562	0.751687	1.07067	0.65847	0.533225	0.808034	0.701855	-1.03933	-0.223716	0.830036	0.928252	0.890426			3.0195	2.94387	2.72453	3.0195	2.74157	3.34255	2.78082	3.14758	3.04663
26549_at	26549	26548	protein_coding	Itgb1bp2	integrin beta 1 binding protein 2	GO:0005178: integrin binding, GO:0005509: calcium ion binding, GO:0005515: protein binding, GO:0008270: zinc ion binding, GO:0017124: SH3 domain binding, GO:0030018: Z disc, GO:0046872: metal ion binding		0.730462	0.877811	0.812119	-1.13084	-0.853542	0.425123	0.826573	0.727317	1.00973	-0.0133091	0.989787	0.997425	0.995713	1.14185	0.687471	0.516209	0.756012	0.658473			3.37324	3.8835	3.35263	3.50225	3.08299	3.51631	3.13962	3.50225	3.95751
272589_at	272589	219899	protein_coding	Tbcel	tubulin folding cofactor E-like	GO:0003674: molecular_function, GO:0005575: cellular_component, GO:0005737: cytoplasm, GO:0005856: cytoskeleton, GO:0008150: biological_process		0.730719	0.878037	0.812338	-1.0328	-0.162556	0.876041	0.976515	0.960749	-1.22702	-0.92957	0.386355	0.705514	0.572286	-1.18805	-0.657313	0.534173	0.768417	0.673245			4.02666	4.57153	3.56299	3.92351	3.48886	4.57567	3.60314	3.94092	3.88587
319155_at	319155	8361	protein_coding	Hist1h4c	histone cluster 1, H4c	GO:0000228: nuclear chromosome, GO:0000786: nucleosome, GO:0000788: nuclear nucleosome, GO:0005634: nucleus, GO:0006334: nucleosome assembly, GO:0006335: DNA replication-dependent nucleosome assembly, GO:0006336: DNA replication-independent nucleosome assembly, GO:0019904: protein domain specific binding, GO:0032991: protein-containing complex, GO:0045653: negative regulation of megakaryocyte differentiation, GO:0051290: protein heterotetramerization	05322: Systemic lupus erythematosus	0.730914	0.878185	0.812487	1.56961	0.46123	0.660383	0.916759	0.864305	-1.17009	-0.43503	0.677848	0.882358	0.811916	-1.83658	-0.772343	0.467801	0.722033	0.616763			2.70712	1.07968	1.63015	3.66308	0.822958	1.9961	0.892637	2.52001	1.28706
667823_at	667823	85363	protein_coding	Trim5	tripartite motif-containing 5	GO:0000932: P-body, GO:0004842: ubiquitin-protein transferase activity, GO:0005737: cytoplasm, GO:0008329: signaling pattern recognition receptor activity, GO:0019901: protein kinase binding, GO:0030674: protein binding, bridging, GO:0042802: identical protein binding, GO:0042803: protein homodimerization activity, GO:1990462: omegasome		0.731257	0.878185	0.812802	-1.09928	-0.31075	0.766181	0.946907	0.914112	1.08216	0.461362	0.659825	0.873924	0.798101	1.18959	0.976203	0.364835	0.642381	0.522882			4.11505	4.20861	5.045	4.5333	4.47992	4.09965	4.66035	4.95873	4.17801
74105_at	74105	23062	protein_coding	Gga2	golgi associated, gamma adaptin ear containing, ARF binding protein 2	GO:0005515: protein binding, GO:0005622: intracellular, GO:0005768: endosome, GO:0005794: Golgi apparatus, GO:0005802: trans-Golgi network, GO:0006886: intracellular protein transport, GO:0015031: protein transport, GO:0016020: membrane, GO:0016192: vesicle-mediated transport, GO:0030131: clathrin adaptor complex, GO:0030136: clathrin-coated vesicle, GO:0030306: ADP-ribosylation factor binding	04142: Lysosome	0.73143	0.878185	0.812906	1.06879	0.755594	0.477626	0.849774	0.759367	-1.02208	-0.341894	0.743393	0.912693	0.855012	-1.09239	-0.700491	0.508575	0.751606	0.652309			2.29821	2.16201	2.28809	2.48335	2.15019	2.38664	1.83924	2.67106	2.00803
449631_at	449631			Snord15b	small nucleolar RNA, C/D box 14B	GO:0003674: molecular_function, GO:0005575: cellular_component, GO:0008150: biological_process		0.731531	0.878185	0.812906	1.1346	1.03885	0.337709	0.77992	0.663079	1.0886	0.368266	0.724566	0.904899	0.843985	-1.04226	-0.409155	0.695932	0.861773	0.796763			3.68783	3.68783	3.07837	3.52617	3.70851	3.83113	3.85618	3.05442	3.85428
21685_at	21685	7008	protein_coding	Tef	thyrotroph embryonic factor	GO:0000977: RNA polymerase II regulatory region sequence-specific DNA binding, GO:0000978: RNA polymerase II proximal promoter sequence-specific DNA binding, GO:0001077: proximal promoter DNA-binding transcription activator activity, RNA polymerase II-specific, GO:0001077: proximal promoter DNA-binding transcription activator activity, RNA polymerase II-specific, GO:0003677: DNA binding, GO:0003690: double-stranded DNA binding, GO:0003700: DNA-binding transcription factor activity, GO:0005515: protein binding, GO:0005634: nucleus, GO:0005634: nucleus, GO:0006355: regulation of transcription, DNA-templated, GO:0006357: regulation of transcription by RNA polymerase II, GO:0042803: protein homodimerization activity, GO:0043565: sequence-specific DNA binding, GO:0045944: positive regulation of transcription by RNA polymerase II, GO:0045944: positive regulation of transcription by RNA polymerase II, GO:0046982: protein heterodimerization activity, GO:0048511: rhythmic process		0.731533	0.878185	0.812906	1.0633	0.750614	0.480412	0.851079	0.761344	1.03334	0.42426	0.685287	0.885462	0.816757	-1.02899	-0.384641	0.713115	0.871212	0.809288			2.74008	2.86068	2.45992	2.74008	2.75611	2.85611	2.72968	2.71799	2.78289
73893_at	73893	338949	protein_coding	Tmem202	transmembrane protein 202	GO:0003674: molecular_function, GO:0005886: plasma membrane, GO:0008150: biological_process, GO:0016020: membrane, GO:0016021: integral component of membrane		0.731591	0.878194	0.812906	-1.18207	-1.05009	0.3329	0.777236	0.658865	-1.08853	-0.720916	0.496473	0.785502	0.672082	1.08594	-0.0371482	0.971513	0.989452	0.982129			3.92132	3.60617	3.96052	4.04609	3.60617	2.92451	3.30847	4.52865	2.68246
102639473_at	102639473			Gm14273	predicted gene 14273			0.73179	0.878194	0.81306	-1.06338	-0.641357	0.544273	0.875837	0.800657	1.01827	0.150147	0.885276	0.964769	0.941533	1.0828	0.68095	0.52006	0.759377	0.662135			2.61057	2.83839	2.63148	2.34074	2.58657	2.85287	2.93561	2.62107	2.58707
100628603_at	100628603			Mir5134	microRNA 5134			0.732318	0.878492	0.813579	-1.15032	-1.35577	0.222505	0.70663	0.562026	1.04244	-0.0412947	0.968321	0.991589	0.985884	1.19914	0.610606	0.562762	0.786758	0.696988			2.3795	2.71452	2.31113	2.12013	2.36717	2.33261	2.3795	1.89939	3.08846
100929_at	100929	55253	protein_coding	Tyw1	tRNA-yW synthesizing protein 1 homolog (S. cerevisiae)	GO:0000166: nucleotide binding, GO:0003824: catalytic activity, GO:0008033: tRNA processing, GO:0008150: biological_process, GO:0010181: FMN binding, GO:0016829: lyase activity, GO:0046872: metal ion binding, GO:0051536: iron-sulfur cluster binding, GO:0051539: 4 iron, 4 sulfur cluster binding, GO:0055114: oxidation-reduction process		0.732426	0.878498	0.813633	-1.01069	-0.179123	0.863556	0.973347	0.955764	-1.05754	-0.797074	0.453992	0.754108	0.632871	-1.04636	-0.511645	0.626281	0.823745	0.745772			2.76724	2.68153	2.75406	2.78716	2.79673	2.56242	2.56421	2.67673	2.7169
105244530_at	105244530			LOC105244530	uncharacterized LOC105244530			0.733206	0.878616	0.813867	1.25294	0.633488	0.549072	0.877071	0.802863	-1.01937	-0.24765	0.81217	0.938093	0.898008	-1.27721	-0.765528	0.47157	0.724961	0.619916			2.1127	1.90262	3.07781	3.49408	2.14215	2.32223	1.96864	3.23757	1.5097
24070_at	24070	9526	protein_coding	Mpdu1	mannose-P-dolichol utilization defect 1	GO:0003674: molecular_function, GO:0009312: oligosaccharide biosynthetic process, GO:0016020: membrane, GO:0016021: integral component of membrane		0.73324	0.878616	0.813867	1.22128	0.619949	0.55739	0.879879	0.806994	-1.0065	-0.21699	0.834978	0.945385	0.910433	-1.22921	-0.66594	0.528994	0.765478	0.669384			5.92916	5.6663	5.93148	6.64131	6.13961	5.3451	5.65466	6.28463	5.43627
67534_at	67534	9654	protein_coding	Ttll4	tubulin tyrosine ligase-like family, member 4	GO:0000166: nucleotide binding, GO:0005515: protein binding, GO:0005524: ATP binding, GO:0005575: cellular_component, GO:0005737: cytoplasm, GO:0005856: cytoskeleton, GO:0005874: microtubule, GO:0005929: cilium, GO:0006464: cellular protein modification process, GO:0015631: tubulin binding, GO:0016874: ligase activity, GO:0018095: protein polyglutamylation, GO:0018200: peptidyl-glutamic acid modification, GO:0042995: cell projection, GO:0070739: protein-glutamic acid ligase activity		0.732719	0.878604	0.813867	1.0186	-0.0718464	0.944988	0.989183	0.98139	-1.18214	-1.06478	0.325537	0.659923	0.51538	-1.20413	-0.63572	0.547275	0.776507	0.684144			2.83148	2.51868	2.12235	1.78839	2.64759	2.96388	2.0533	2.44422	2.31012
76246_at	76246	23168	protein_coding	Rtf1	RTF1, Paf1/RNA polymerase II complex component	GO:0000122: negative regulation of transcription by RNA polymerase II, GO:0001711: endodermal cell fate commitment, GO:0001832: blastocyst growth, GO:0003677: DNA binding, GO:0003697: single-stranded DNA binding, GO:0005634: nucleus, GO:0005730: nucleolus, GO:0006368: transcription elongation from RNA polymerase II promoter, GO:0016055: Wnt signaling pathway, GO:0016570: histone modification, GO:0016593: Cdc73/Paf1 complex, GO:0016593: Cdc73/Paf1 complex, GO:0019827: stem cell population maintenance, GO:0019827: stem cell population maintenance, GO:0032968: positive regulation of transcription elongation from RNA polymerase II promoter, GO:0045944: positive regulation of transcription by RNA polymerase II, GO:0051571: positive regulation of histone H3-K4 methylation, GO:0080182: histone H3-K4 trimethylation, GO:1990269: RNA polymerase II C-terminal domain phosphoserine binding		0.733237	0.878616	0.813867	1.10265	0.439431	0.675263	0.921659	0.871533	-1.07099	-0.39363	0.706652	0.896414	0.831068	-1.18093	-0.818651	0.442752	0.702814	0.593959			5.67678	5.89524	5.21077	5.45513	5.46295	6.22671	5.49119	5.29872	5.74344
22782_at	22782	7779	protein_coding	Slc30a1	solute carrier family 30 (zinc transporter), member 1	GO:0001701: in utero embryonic development, GO:0005385: zinc ion transmembrane transporter activity, GO:0005737: cytoplasm, GO:0005783: endoplasmic reticulum, GO:0005783: endoplasmic reticulum, GO:0005794: Golgi apparatus, GO:0005794: Golgi apparatus, GO:0005886: plasma membrane, GO:0005886: plasma membrane, GO:0006811: ion transport, GO:0006812: cation transport, GO:0006829: zinc ion transport, GO:0006829: zinc ion transport, GO:0006874: cellular calcium ion homeostasis, GO:0006882: cellular zinc ion homeostasis, GO:0006882: cellular zinc ion homeostasis, GO:0008324: cation transmembrane transporter activity, GO:0016020: membrane, GO:0016021: integral component of membrane, GO:0019855: calcium channel inhibitor activity, GO:0019855: calcium channel inhibitor activity, GO:0019855: calcium channel inhibitor activity, GO:0030315: T-tubule, GO:0031965: nuclear membrane, GO:0046929: negative regulation of neurotransmitter secretion, GO:0055085: transmembrane transport, GO:0070509: calcium ion import, GO:0070574: cadmium ion transmembrane transport, GO:0071584: negative regulation of zinc ion transmembrane import, GO:0071585: detoxification of cadmium ion, GO:0090281: negative regulation of calcium ion import, GO:0098685: Schaffer collateral - CA1 synapse, GO:0099061: integral component of postsynaptic density membrane		0.732853	0.878604	0.813867	1.00811	0.00246237	0.998113	1	0.999987	-1.10765	-0.862913	0.419381	0.731285	0.603364	-1.11664	-0.711825	0.501991	0.746338	0.646579			3.58383	3.43265	3.93871	3.56461	4.02548	3.36669	3.48548	3.58757	3.48486
75600_at	75600	91860	protein_coding	Calml4	calmodulin-like 4	GO:0005509: calcium ion binding, GO:0005634: nucleus, GO:0005737: cytoplasm, GO:0019722: calcium-mediated signaling, GO:0030234: enzyme regulator activity, GO:0051300: spindle pole body organization		0.733075	0.878616	0.813867	1.07026	0.733223	0.490224	0.85454	0.767302	1.09531	0.652834	0.536626	0.808787	0.703657	1.02341	0.103149	0.92104	0.971273	0.952421			2.15242	2.53105	2.70117	2.64359	2.53105	2.55473	2.89013	2.5348	2.35475
20977_at	20977	6855	protein_coding	Syp	synaptophysin	GO:0005515: protein binding, GO:0006897: endocytosis, GO:0006897: endocytosis, GO:0007268: chemical synaptic transmission, GO:0008021: synaptic vesicle, GO:0008021: synaptic vesicle, GO:0015485: cholesterol binding, GO:0016020: membrane, GO:0016021: integral component of membrane, GO:0017075: syntaxin-1 binding, GO:0019904: protein domain specific binding, GO:0030054: cell junction, GO:0030285: integral component of synaptic vesicle membrane, GO:0030285: integral component of synaptic vesicle membrane, GO:0030672: synaptic vesicle membrane, GO:0030672: synaptic vesicle membrane, GO:0031410: cytoplasmic vesicle, GO:0031594: neuromuscular junction, GO:0032991: protein-containing complex, GO:0042169: SH2 domain binding, GO:0042734: presynaptic membrane, GO:0042802: identical protein binding, GO:0043005: neuron projection, GO:0043005: neuron projection, GO:0043005: neuron projection, GO:0043195: terminal bouton, GO:0043195: terminal bouton, GO:0043229: intracellular organelle, GO:0044306: neuron projection terminus, GO:0044306: neuron projection terminus, GO:0044877: protein-containing complex binding, GO:0045202: synapse, GO:0048168: regulation of neuronal synaptic plasticity, GO:0048169: regulation of long-term neuronal synaptic plasticity, GO:0048172: regulation of short-term neuronal synaptic plasticity, GO:0048488: synaptic vesicle endocytosis, GO:0048786: presynaptic active zone, GO:0048786: presynaptic active zone, GO:0060076: excitatory synapse, GO:0060076: excitatory synapse, GO:0071310: cellular response to organic substance, GO:0098685: Schaffer collateral - CA1 synapse, GO:0098685: Schaffer collateral - CA1 synapse, GO:2000300: regulation of synaptic vesicle exocytosis, GO:2000300: regulation of synaptic vesicle exocytosis, GO:2000474: regulation of opioid receptor signaling pathway		0.732859	0.878604	0.813867	-1.07523	-0.764478	0.472685	0.847877	0.756464	-1.03713	-0.417638	0.689881	0.887931	0.819339	1.03673	0.407747	0.696914	0.862106	0.797333			3.28854	3.4906	3.23146	3.0021	3.44264	3.23146	3.24144	3.21824	3.39933
66844_at	66844	29095	protein_coding	Ormdl2	ORM1-like 2 (S. cerevisiae)	GO:0003674: molecular_function, GO:0005783: endoplasmic reticulum, GO:0005789: endoplasmic reticulum membrane, GO:0006672: ceramide metabolic process, GO:0006672: ceramide metabolic process, GO:0016020: membrane, GO:0016021: integral component of membrane, GO:0035339: SPOTS complex, GO:0090155: negative regulation of sphingolipid biosynthetic process, GO:0090156: cellular sphingolipid homeostasis, GO:1900060: negative regulation of ceramide biosynthetic process, GO:1900060: negative regulation of ceramide biosynthetic process		0.733222	0.878616	0.813867	1.04546	0.452127	0.666577	0.918475	0.867153	1.09939	0.733429	0.489315	0.781249	0.665851	1.05159	0.428224	0.682699	0.855088	0.787339			3.55301	3.15963	2.84362	3.16491	3.43618	3.22102	3.16491	3.58028	3.27644
11814_at	11814		protein_coding	Apoc3	apolipoprotein C-III	GO:0005543: phospholipid binding, GO:0005576: extracellular region, GO:0005615: extracellular space, GO:0006629: lipid metabolic process, GO:0006641: triglyceride metabolic process, GO:0006642: triglyceride mobilization, GO:0006869: lipid transport, GO:0008203: cholesterol metabolic process, GO:0008289: lipid binding, GO:0010867: positive regulation of triglyceride biosynthetic process, GO:0010897: negative regulation of triglyceride catabolic process, GO:0010916: negative regulation of very-low-density lipoprotein particle clearance, GO:0010987: negative regulation of high-density lipoprotein particle clearance, GO:0010989: negative regulation of low-density lipoprotein particle clearance, GO:0016042: lipid catabolic process, GO:0019433: triglyceride catabolic process, GO:0034361: very-low-density lipoprotein particle, GO:0034363: intermediate-density lipoprotein particle, GO:0034366: spherical high-density lipoprotein particle, GO:0042157: lipoprotein metabolic process, GO:0042627: chylomicron, GO:0042632: cholesterol homeostasis, GO:0042953: lipoprotein transport, GO:0043434: response to peptide hormone, GO:0051005: negative regulation of lipoprotein lipase activity, GO:0055102: lipase inhibitor activity, GO:0070328: triglyceride homeostasis, GO:0070653: high-density lipoprotein particle receptor binding, GO:0071333: cellular response to glucose stimulus, GO:0090324: negative regulation of oxidative phosphorylation	03320: PPAR signaling pathway	0.732884	0.878604	0.813867	1.00933	0.176568	0.865479	0.97409	0.956222	1.06302	0.700409	0.508354	0.793486	0.682488	1.05319	0.702899	0.507172	0.750384	0.651004			2.91908	2.69365	3.1606	2.92413	3.03089	2.89264	3.04794	3.05178	2.97457
619665_at	619665	136259	protein_coding	Klf14	Kruppel-like factor 14	GO:0000981: DNA-binding transcription factor activity, RNA polymerase II-specific, GO:0003676: nucleic acid binding, GO:0003677: DNA binding, GO:0003682: chromatin binding, GO:0005634: nucleus, GO:0006357: regulation of transcription by RNA polymerase II, GO:0043565: sequence-specific DNA binding, GO:0045944: positive regulation of transcription by RNA polymerase II, GO:0045944: positive regulation of transcription by RNA polymerase II, GO:0046872: metal ion binding, GO:1902070: positive regulation of sphingolipid mediated signaling pathway		0.733211	0.878616	0.813867	-1.05925	-0.521862	0.619891	0.903488	0.843812	1.0133	0.210585	0.839765	0.94712	0.912974	1.07333	0.834279	0.434517	0.696861	0.58715			2.21368	2.61113	2.55209	2.17889	2.47963	2.47984	2.437	2.53019	2.49634
76071_at	76071	152789	protein_coding	Jakmip1	janus kinase and microtubule interacting protein 1	GO:0003723: RNA binding, GO:0003729: mRNA binding, GO:0005737: cytoplasm, GO:0005856: cytoskeleton, GO:0005874: microtubule, GO:0008017: microtubule binding, GO:0015031: protein transport, GO:0015630: microtubule cytoskeleton, GO:0016020: membrane, GO:0019894: kinesin binding, GO:0019898: extrinsic component of membrane, GO:0019900: kinase binding, GO:0021756: striatum development, GO:0021756: striatum development, GO:0035770: ribonucleoprotein granule, GO:0035770: ribonucleoprotein granule, GO:0045182: translation regulator activity, GO:0050811: GABA receptor binding, GO:0050890: cognition, GO:0051094: positive regulation of developmental process, GO:1990904: ribonucleoprotein complex, GO:2000767: positive regulation of cytoplasmic translation		0.733534	0.878737	0.813959	1.10389	0.665899	0.529475	0.868707	0.790993	-1.00397	-0.0606607	0.953482	0.985938	0.977288	-1.10826	-0.661827	0.531459	0.766994	0.671498			2.7739	2.70184	2.45209	2.68581	2.49526	3.12104	2.41425	2.83365	2.65178
57815_at	57815	166378	protein_coding	Spata5	spermatogenesis associated 5	GO:0000166: nucleotide binding, GO:0005524: ATP binding, GO:0005737: cytoplasm, GO:0005737: cytoplasm, GO:0005739: mitochondrion, GO:0007275: multicellular organism development, GO:0007283: spermatogenesis, GO:0007420: brain development, GO:0016887: ATPase activity, GO:0030154: cell differentiation	03008: Ribosome biogenesis in eukaryotes	0.733476	0.878737	0.813959	1.1033	0.732984	0.49036	0.85461	0.767323	1.1017	0.719534	0.497268	0.785948	0.672552	-1.00146	-0.00426833	0.996726	0.998868	0.997929			2.47554	2.59442	2.11214	2.41838	2.34087	2.83951	2.22506	2.71138	2.65975
72014_at	72014	388419	protein_coding	Btbd17	BTB (POZ) domain containing 17	GO:0003674: molecular_function, GO:0005575: cellular_component, GO:0005576: extracellular region, GO:0008150: biological_process		0.733496	0.878737	0.813959	-1.01813	-0.2797	0.788812	0.954018	0.9248	1.04437	0.661403	0.531461	0.806887	0.700148	1.0633	0.68107	0.519989	0.759317	0.662107			3.1838	3.16121	3.16854	2.86568	3.22068	3.31208	3.24049	3.25686	3.20368
108168984_at	108168984			LOC108168984	uncharacterized LOC108168984			0.733564	0.878737	0.813959	1.08436	0.94269	0.38113	0.804525	0.697121	1.27787	0.703964	0.506281	0.792012	0.680484	1.17846	0.362721	0.728636	0.877632	0.819465			4.02438	4.37849	4.35544	4.47758	4.36081	4.29069	3.69245	5.0952	4.72361
70461_at	70461	64784	protein_coding	Crtc3	CREB regulated transcription coactivator 3	GO:0005634: nucleus, GO:0005634: nucleus, GO:0005654: nucleoplasm, GO:0005737: cytoplasm, GO:0005737: cytoplasm, GO:0005829: cytosol, GO:0008140: cAMP response element binding protein binding, GO:0032793: positive regulation of CREB transcription factor activity, GO:0042116: macrophage activation, GO:0043951: negative regulation of cAMP-mediated signaling, GO:0045944: positive regulation of transcription by RNA polymerase II, GO:0045944: positive regulation of transcription by RNA polymerase II, GO:0050995: negative regulation of lipid catabolic process, GO:0051289: protein homotetramerization, GO:0097009: energy homeostasis		0.73402	0.879013	0.814399	-1.03643	-0.424714	0.6854	0.924362	0.875534	-1.08567	-0.795749	0.454708	0.754267	0.632992	-1.04751	-0.451887	0.666446	0.845435	0.774748			5.71457	5.82345	5.35721	4.79559	5.45569	6.19366	4.64286	4.43686	6.51793
30052_at	30052	27344	protein_coding	Pcsk1n	proprotein convertase subtilisin/kexin type 1 inhibitor	GO:0002021: response to dietary excess, GO:0004866: endopeptidase inhibitor activity, GO:0004866: endopeptidase inhibitor activity, GO:0004867: serine-type endopeptidase inhibitor activity, GO:0005576: extracellular region, GO:0005615: extracellular space, GO:0005615: extracellular space, GO:0005615: extracellular space, GO:0005794: Golgi apparatus, GO:0005802: trans-Golgi network, GO:0007218: neuropeptide signaling pathway, GO:0009409: response to cold, GO:0010951: negative regulation of endopeptidase activity, GO:0016486: peptide hormone processing, GO:0030141: secretory granule		0.734329	0.879299	0.814674	1.00857	0.160661	0.877471	0.976751	0.96105	1.0628	0.682282	0.51901	0.799827	0.691365	1.05377	0.637404	0.546246	0.776249	0.683392			2.55268	2.89349	2.84181	2.83063	2.73524	2.78028	2.76339	2.98001	2.82223
434203_at	434203	9154	protein_coding	Slc28a1	solute carrier family 28 (sodium-coupled nucleoside transporter), member 1	GO:0005337: nucleoside transmembrane transporter activity, GO:0005350: pyrimidine nucleobase transmembrane transporter activity, GO:0005415: nucleoside:sodium symporter activity, GO:0005887: integral component of plasma membrane, GO:0015389: pyrimidine- and adenine-specific:sodium symporter activity, GO:0015389: pyrimidine- and adenine-specific:sodium symporter activity, GO:0015855: pyrimidine nucleobase transport, GO:0016020: membrane, GO:0016324: apical plasma membrane, GO:1901642: nucleoside transmembrane transport		0.734494	0.879415	0.814791	1.04102	0.443615	0.672394	0.920638	0.869947	1.12973	0.738446	0.486464	0.779975	0.663253	1.08521	0.442804	0.672662	0.848712	0.7791			2.2854	2.06135	2.24109	2.13221	2.43431	2.18663	2.51079	1.91829	2.60511
497652_at	497652	65057	protein_coding	Acd	adrenocortical dysplasia	GO:0000723: telomere maintenance, GO:0000781: chromosome, telomeric region, GO:0000783: nuclear telomere cap complex, GO:0000783: nuclear telomere cap complex, GO:0000784: nuclear chromosome, telomeric region, GO:0000784: nuclear chromosome, telomeric region, GO:0001501: skeletal system development, GO:0001501: skeletal system development, GO:0001655: urogenital system development, GO:0001655: urogenital system development, GO:0003677: DNA binding, GO:0005515: protein binding, GO:0005634: nucleus, GO:0005694: chromosome, GO:0006886: intracellular protein transport, GO:0016233: telomere capping, GO:0016233: telomere capping, GO:0016233: telomere capping, GO:0016604: nuclear body, GO:0016604: nuclear body, GO:0030326: embryonic limb morphogenesis, GO:0030326: embryonic limb morphogenesis, GO:0031848: protection from non-homologous end joining at telomere, GO:0031848: protection from non-homologous end joining at telomere, GO:0032202: telomere assembly, GO:0032202: telomere assembly, GO:0032211: negative regulation of telomere maintenance via telomerase, GO:0032212: positive regulation of telomere maintenance via telomerase, GO:0032212: positive regulation of telomere maintenance via telomerase, GO:0035282: segmentation, GO:0035282: segmentation, GO:0042162: telomeric DNA binding, GO:0042162: telomeric DNA binding, GO:0042162: telomeric DNA binding, GO:0044877: protein-containing complex binding, GO:0044877: protein-containing complex binding, GO:0051973: positive regulation of telomerase activity, GO:0051973: positive regulation of telomerase activity, GO:0060381: positive regulation of single-stranded telomeric DNA binding, GO:0060381: positive regulation of single-stranded telomeric DNA binding, GO:0070182: DNA polymerase binding, GO:0070182: DNA polymerase binding, GO:0070187: shelterin complex, GO:0070187: shelterin complex, GO:0070198: protein localization to chromosome, telomeric region, GO:0070198: protein localization to chromosome, telomeric region, GO:0070200: establishment of protein localization to telomere, GO:1902496: protein binding involved in negative regulation of telomere maintenance via telomerase, GO:1902990: mitotic telomere maintenance via semi-conservative replication, GO:1905324: telomere-telomerase complex assembly		0.734812	0.87963	0.815077	1.03885	0.168807	0.871325	0.975188	0.958292	-1.11439	-0.722177	0.495749	0.784877	0.671438	-1.15767	-0.817978	0.443108	0.703004	0.594184			5.12963	5.54286	4.87838	5.63093	4.81874	5.23184	5.03027	5.03536	5.0947
224807_at	224807	55362	protein_coding	Tmem63b	transmembrane protein 63b	GO:0005227: calcium activated cation channel activity, GO:0005886: plasma membrane, GO:0005886: plasma membrane, GO:0006811: ion transport, GO:0008150: biological_process, GO:0015629: actin cytoskeleton, GO:0016020: membrane, GO:0016021: integral component of membrane		0.735659	0.879913	0.815417	-1.06779	-0.568225	0.589868	0.891867	0.824661	-1.11008	-0.748126	0.480997	0.775954	0.65819	-1.0396	-0.405317	0.69861	0.862957	0.798474			5.09956	4.76733	5.13524	4.57031	5.04516	5.07693	4.23466	4.57582	5.47264
208647_at	208647	64764	protein_coding	Creb3l2	cAMP responsive element binding protein 3-like 2	GO:0000785: chromatin, GO:0000978: RNA polymerase II proximal promoter sequence-specific DNA binding, GO:0001077: proximal promoter DNA-binding transcription activator activity, RNA polymerase II-specific, GO:0001228: DNA-binding transcription activator activity, RNA polymerase II-specific, GO:0002062: chondrocyte differentiation, GO:0003677: DNA binding, GO:0003700: DNA-binding transcription factor activity, GO:0005634: nucleus, GO:0005654: nucleoplasm, GO:0005783: endoplasmic reticulum, GO:0006355: regulation of transcription, DNA-templated, GO:0006888: ER to Golgi vesicle-mediated transport, GO:0006986: response to unfolded protein, GO:0007275: multicellular organism development, GO:0010628: positive regulation of gene expression, GO:0010976: positive regulation of neuron projection development, GO:0016020: membrane, GO:0016021: integral component of membrane, GO:0030968: endoplasmic reticulum unfolded protein response, GO:0035497: cAMP response element binding, GO:0035497: cAMP response element binding, GO:0035497: cAMP response element binding, GO:0044212: transcription regulatory region DNA binding, GO:0044212: transcription regulatory region DNA binding, GO:0045893: positive regulation of transcription, DNA-templated, GO:0045893: positive regulation of transcription, DNA-templated, GO:0045944: positive regulation of transcription by RNA polymerase II, GO:0051216: cartilage development, GO:0097038: perinuclear endoplasmic reticulum	04916: Melanogenesis, 04962: Vasopressin-regulated water reabsorption, 05016: Huntington's disease, 05215: Prostate cancer	0.735499	0.879913	0.815417	-1.10436	-0.598339	0.570826	0.884557	0.814019	-1.13189	-0.72138	0.496206	0.785295	0.671789	-1.02494	-0.263581	0.800487	0.914483	0.870341			3.89185	3.35434	3.22533	3.35048	3.19423	3.56295	2.95798	3.35434	3.63403
67333_at	67333	140901	protein_coding	Stk35	serine/threonine kinase 35	GO:0000166: nucleotide binding, GO:0004672: protein kinase activity, GO:0004674: protein serine/threonine kinase activity, GO:0005524: ATP binding, GO:0005634: nucleus, GO:0005634: nucleus, GO:0005737: cytoplasm, GO:0006468: protein phosphorylation, GO:0016301: kinase activity, GO:0016310: phosphorylation, GO:0016604: nuclear body, GO:0016740: transferase activity, GO:0051321: meiotic cell cycle		0.735479	0.879913	0.815417	1.05627	0.790631	0.458346	0.842207	0.748938	1.03438	0.469782	0.654113	0.871744	0.793822	-1.02117	-0.269466	0.796154	0.912281	0.867904			5.02995	4.96478	4.83904	5.11291	4.96478	4.99524	4.95843	4.96478	5.06104
14964_at	14964	3105	protein_coding	H2-D1	histocompatibility 2, D region locus 1	GO:0001916: positive regulation of T cell mediated cytotoxicity, GO:0001916: positive regulation of T cell mediated cytotoxicity, GO:0002376: immune system process, GO:0002474: antigen processing and presentation of peptide antigen via MHC class I, GO:0002476: antigen processing and presentation of endogenous peptide antigen via MHC class Ib, GO:0002485: antigen processing and presentation of endogenous peptide antigen via MHC class I via ER pathway, TAP-dependent, GO:0005102: signaling receptor binding, GO:0005102: signaling receptor binding, GO:0005515: protein binding, GO:0005783: endoplasmic reticulum, GO:0005794: Golgi apparatus, GO:0005797: Golgi medial cisterna, GO:0005886: plasma membrane, GO:0005886: plasma membrane, GO:0006955: immune response, GO:0009897: external side of plasma membrane, GO:0009986: cell surface, GO:0010977: negative regulation of neuron projection development, GO:0010977: negative regulation of neuron projection development, GO:0010977: negative regulation of neuron projection development, GO:0016020: membrane, GO:0016021: integral component of membrane, GO:0019882: antigen processing and presentation, GO:0030881: beta-2-microglobulin binding, GO:0042277: peptide binding, GO:0042605: peptide antigen binding, GO:0042605: peptide antigen binding, GO:0042608: T cell receptor binding, GO:0042612: MHC class I protein complex, GO:0045121: membrane raft, GO:0046977: TAP binding, GO:0046982: protein heterodimerization activity, GO:0070971: endoplasmic reticulum exit site	04144: Endocytosis, 04145: Phagosome, 04514: Cell adhesion molecules (CAMs), 04612: Antigen processing and presentation, 04650: Natural killer cell mediated cytotoxicity, 04940: Type I diabetes mellitus, 05320: Autoimmune thyroid disease, 05330: Allograft rejection, 05332: Graft-versus-host disease, 05416: Viral myocarditis	0.735432	0.879913	0.815417	1.0514	0.815448	0.445025	0.836512	0.740485	1.03294	0.469093	0.654579	0.871744	0.793994	-1.01787	-0.243814	0.815098	0.921457	0.880063			11.8044	11.7012	11.7359	11.8142	11.8691	11.7755	11.793	11.7406	11.8481
109929_at	109929	7597	protein_coding	Zbtb25	zinc finger and BTB domain containing 25	GO:0003677: DNA binding, GO:0003677: DNA binding, GO:0005654: nucleoplasm, GO:0005654: nucleoplasm, GO:0005737: cytoplasm, GO:0010467: gene expression		0.735563	0.879913	0.815417	1.10884	1.09273	0.315169	0.770129	0.64544	1.11411	0.591189	0.574693	0.830639	0.734463	1.00476	-0.0961226	0.926399	0.972916	0.954954			2.51127	2.55949	2.28607	2.79943	2.47551	2.52184	2.19813	2.55651	2.9785
108723_at	108723	84433	protein_coding	Card11	caspase recruitment domain family, member 11	GO:0001772: immunological synapse, GO:0001819: positive regulation of cytokine production, GO:0002377: immunoglobulin production, GO:0005515: protein binding, GO:0005737: cytoplasm, GO:0005886: plasma membrane, GO:0005886: plasma membrane, GO:0007165: signal transduction, GO:0007249: I-kappaB kinase/NF-kappaB signaling, GO:0016020: membrane, GO:0030183: B cell differentiation, GO:0030890: positive regulation of B cell proliferation, GO:0031295: T cell costimulation, GO:0032449: CBM complex, GO:0038202: TORC1 signaling, GO:0042100: B cell proliferation, GO:0042102: positive regulation of T cell proliferation, GO:0042110: T cell activation, GO:0042981: regulation of apoptotic process, GO:0043123: positive regulation of I-kappaB kinase/NF-kappaB signaling, GO:0045061: thymic T cell selection, GO:0045086: positive regulation of interleukin-2 biosynthetic process, GO:0045121: membrane raft, GO:0045577: regulation of B cell differentiation, GO:0045580: regulation of T cell differentiation, GO:0046649: lymphocyte activation, GO:0048872: homeostasis of number of cells, GO:0050700: CARD domain binding, GO:0050776: regulation of immune response, GO:0050870: positive regulation of T cell activation, GO:0051092: positive regulation of NF-kappaB transcription factor activity, GO:0070970: interleukin-2 secretion	04660: T cell receptor signaling pathway, 04662: B cell receptor signaling pathway	0.735502	0.879913	0.815417	1.08203	0.33698	0.747255	0.942853	0.905313	1.14794	1.04199	0.335218	0.667339	0.524436	1.06091	0.411502	0.694297	0.860879	0.795754			2.50824	2.69484	2.70985	2.29366	2.69484	3.14785	2.92465	3.05425	2.47888
229715_at	229715	57463	protein_coding	Amigo1	adhesion molecule with Ig like domain 1	GO:0005515: protein binding, GO:0005886: plasma membrane, GO:0005887: integral component of plasma membrane, GO:0007155: cell adhesion, GO:0007156: homophilic cell adhesion via plasma membrane adhesion molecules, GO:0007156: homophilic cell adhesion via plasma membrane adhesion molecules, GO:0007157: heterophilic cell-cell adhesion via plasma membrane cell adhesion molecules, GO:0007157: heterophilic cell-cell adhesion via plasma membrane cell adhesion molecules, GO:0007275: multicellular organism development, GO:0007399: nervous system development, GO:0007409: axonogenesis, GO:0007413: axonal fasciculation, GO:0007413: axonal fasciculation, GO:0008076: voltage-gated potassium channel complex, GO:0015459: potassium channel regulator activity, GO:0016020: membrane, GO:0016021: integral component of membrane, GO:0016021: integral component of membrane, GO:0030154: cell differentiation, GO:0030425: dendrite, GO:0032809: neuronal cell body membrane, GO:0042552: myelination, GO:0042995: cell projection, GO:0050772: positive regulation of axonogenesis, GO:0050772: positive regulation of axonogenesis, GO:0051965: positive regulation of synapse assembly, GO:1901381: positive regulation of potassium ion transmembrane transport		0.735211	0.879907	0.815417	-1.07225	-0.588034	0.577301	0.887601	0.818281	-1.00061	0.0868805	0.933425	0.980604	0.967375	1.07159	0.865056	0.418627	0.686915	0.5743			3.26611	3.75005	3.4326	3.23716	3.46553	3.47435	3.54733	3.46553	3.47435
107477_at	107477	2979	protein_coding	Guca1b	guanylate cyclase activator 1B	GO:0001750: photoreceptor outer segment, GO:0001917: photoreceptor inner segment, GO:0005509: calcium ion binding, GO:0005886: plasma membrane, GO:0007601: visual perception, GO:0007602: phototransduction, GO:0008048: calcium sensitive guanylate cyclase activator activity, GO:0016020: membrane, GO:0030249: guanylate cyclase regulator activity, GO:0031282: regulation of guanylate cyclase activity, GO:0046872: metal ion binding, GO:0050896: response to stimulus	04740: Olfactory transduction, 04744: Phototransduction	0.735522	0.879913	0.815417	-1.05878	-0.485534	0.643991	0.91035	0.856101	1.01443	0.234621	0.821839	0.940926	0.903227	1.07406	0.94362	0.380023	0.655526	0.537726			2.64028	2.90466	2.42341	2.54369	2.50621	2.70389	2.70519	2.66125	2.70389
53330_at	53330	8674	protein_coding	Vamp4	vesicle-associated membrane protein 4	GO:0000226: microtubule cytoskeleton organization, GO:0005794: Golgi apparatus, GO:0005794: Golgi apparatus, GO:0005802: trans-Golgi network, GO:0008021: synaptic vesicle, GO:0009986: cell surface, GO:0016020: membrane, GO:0016021: integral component of membrane, GO:0016189: synaptic vesicle to endosome fusion, GO:0016192: vesicle-mediated transport, GO:0030285: integral component of synaptic vesicle membrane, GO:0031201: SNARE complex, GO:0035493: SNARE complex assembly, GO:0042996: regulation of Golgi to plasma membrane protein transport, GO:0043001: Golgi to plasma membrane protein transport, GO:0045335: phagocytic vesicle, GO:0071346: cellular response to interferon-gamma, GO:0090161: Golgi ribbon formation, GO:0099067: integral component of presynaptic endosome membrane, GO:1900242: regulation of synaptic vesicle endocytosis, GO:1901998: toxin transport	04130: SNARE interactions in vesicular transport	0.735662	0.879913	0.815417	1.00598	0.0848967	0.935021	0.987368	0.977959	1.18808	0.655255	0.535163	0.808445	0.703148	1.18102	0.619023	0.557542	0.783575	0.692957			4.9554	4.9554	4.50233	4.99832	4.60393	4.85508	4.85015	4.53554	5.60332
13998_at	13998	55785	protein_coding	Fgd6	FYVE, RhoGEF and PH domain containing 6	GO:0003674: molecular_function, GO:0005085: guanyl-nucleotide exchange factor activity, GO:0005089: Rho guanyl-nucleotide exchange factor activity, GO:0005575: cellular_component, GO:0005737: cytoplasm, GO:0005856: cytoskeleton, GO:0008150: biological_process, GO:0035023: regulation of Rho protein signal transduction, GO:0043087: regulation of GTPase activity, GO:0046872: metal ion binding		0.735976	0.880048	0.815582	1.03255	0.352655	0.736035	0.939916	0.900954	-1.04458	-0.424919	0.684831	0.885255	0.816429	-1.07859	-0.824738	0.439531	0.700856	0.59156			3.11201	2.90102	3.27693	3.20287	3.26068	2.97383	3.11201	3.06012	2.94869
68239_at	68239		protein_coding	Krt42	keratin 42	GO:0005198: structural molecule activity, GO:0005737: cytoplasm, GO:0005882: intermediate filament, GO:0008150: biological_process		0.735909	0.880048	0.815582	-1.06021	-0.652782	0.537352	0.872627	0.795951	-1.06677	-0.77779	0.464502	0.762997	0.64252	-1.00619	-0.0127988	0.990183	0.996257	0.993346			2.66188	2.86798	2.6316	2.68491	2.4138	2.79515	2.53223	2.68491	2.67133
210554_at	210554	135458	protein_coding	Hus1b	HUS1 checkpoint clamp component B	GO:0000077: DNA damage checkpoint, GO:0000723: telomere maintenance, GO:0000724: double-strand break repair via homologous recombination, GO:0003674: molecular_function, GO:0005730: nucleolus, GO:0006289: nucleotide-excision repair, GO:0030896: checkpoint clamp complex, GO:0031573: intra-S DNA damage checkpoint, GO:0033314: mitotic DNA replication checkpoint, GO:0035861: site of double-strand break, GO:0044778: meiotic DNA integrity checkpoint		0.735993	0.880048	0.815582	1.06432	0.709087	0.504067	0.860533	0.775805	1.08892	0.678922	0.521001	0.801413	0.693333	1.02312	0.136752	0.895479	0.959337	0.934792			3.11947	3.24663	2.81921	3.11602	3.09093	3.27394	3.18185	2.93734	3.42621
76419_at	76419			Smkr-ps	smal lysine rich protein 1, pseudogene			0.736398	0.880285	0.815965	1.32658	0.267635	0.797668	0.956795	0.929002	-1.18304	-1.04052	0.335847	0.667964	0.525168	-1.5694	-0.702114	0.507629	0.750711	0.651529			4.88265	5.333	4.73613	6.17303	5.36407	3.8699	4.88265	4.31187	5.00782
209047_at	209047	126326	protein_coding	Gipc3	GIPC PDZ domain containing family, member 3	GO:0008150: biological_process		0.736561	0.880355	0.816078	-1.00951	0.0104033	0.992026	0.999179	0.997348	-1.08386	-0.616661	0.558771	0.821604	0.721578	-1.07365	-0.84288	0.430033	0.693966	0.583449			2.51906	2.33741	1.98359	2.36672	2.20796	2.27023	2.01913	2.20796	2.30062
66322_at	66322		protein_coding	Krt88	keratin 88	GO:0003674: molecular_function, GO:0005575: cellular_component, GO:0008150: biological_process		0.73696	0.880584	0.816453	-1.03214	-0.430684	0.681279	0.923063	0.873823	1.10428	0.486828	0.642626	0.866674	0.785244	1.13978	0.679728	0.520783	0.759735	0.662619			2.74977	2.81266	2.65967	2.61648	2.87539	2.57899	2.48691	2.74977	3.29748
12399_at	12399	864	protein_coding	Runx3	runt related transcription factor 3	GO:0000122: negative regulation of transcription by RNA polymerase II, GO:0000790: nuclear chromatin, GO:0000977: RNA polymerase II regulatory region sequence-specific DNA binding, GO:0000981: DNA-binding transcription factor activity, RNA polymerase II-specific, GO:0000981: DNA-binding transcription factor activity, RNA polymerase II-specific, GO:0002062: chondrocyte differentiation, GO:0002062: chondrocyte differentiation, GO:0003677: DNA binding, GO:0003700: DNA-binding transcription factor activity, GO:0005515: protein binding, GO:0005524: ATP binding, GO:0005634: nucleus, GO:0005634: nucleus, GO:0005634: nucleus, GO:0005730: nucleolus, GO:0005737: cytoplasm, GO:0005829: cytosol, GO:0006355: regulation of transcription, DNA-templated, GO:0006468: protein phosphorylation, GO:0007411: axon guidance, GO:0016513: core-binding factor complex, GO:0030097: hemopoiesis, GO:0030182: neuron differentiation, GO:0031069: hair follicle morphogenesis, GO:0031175: neuron projection development, GO:0032609: interferon-gamma production, GO:0042789: mRNA transcription by RNA polymerase II, GO:0042826: histone deacetylase binding, GO:0043231: intracellular membrane-bounded organelle, GO:0043371: negative regulation of CD4-positive, alpha-beta T cell differentiation, GO:0043378: positive regulation of CD8-positive, alpha-beta T cell differentiation, GO:0045786: negative regulation of cell cycle, GO:0045893: positive regulation of transcription, DNA-templated, GO:0045944: positive regulation of transcription by RNA polymerase II, GO:0046332: SMAD binding, GO:0048469: cell maturation, GO:0050680: negative regulation of epithelial cell proliferation, GO:0071559: response to transforming growth factor beta, GO:2001238: positive regulation of extrinsic apoptotic signaling pathway		0.737416	0.880797	0.816891	-1.02193	-0.28311	0.786315	0.953038	0.92361	1.14284	0.589895	0.575509	0.83124	0.735176	1.16791	0.690944	0.514166	0.755235	0.656933			3.86272	4.17221	3.87491	3.82463	3.55374	4.34494	3.88137	3.80894	4.65786
18048_at	18048	354	protein_coding	Klk1b4	kallikrein 1-related pepidase b4	GO:0003073: regulation of systemic arterial blood pressure, GO:0004175: endopeptidase activity, GO:0004252: serine-type endopeptidase activity, GO:0005615: extracellular space, GO:0006508: proteolysis, GO:0007264: small GTPase mediated signal transduction, GO:0008083: growth factor activity, GO:0016811: hydrolase activity, acting on carbon-nitrogen (but not peptide) bonds, in linear amides, GO:0030141: secretory granule, GO:0031638: zymogen activation, GO:0032991: protein-containing complex, GO:0043552: positive regulation of phosphatidylinositol 3-kinase activity, GO:0046872: metal ion binding		0.737633	0.880848	0.817065	1.08603	0.750803	0.480306	0.851079	0.761296	1.0139	0.11942	0.908608	0.972277	0.952769	-1.07114	-0.546393	0.603536	0.809535	0.727867			2.59247	2.51571	2.53247	2.46856	2.56222	2.92661	2.70432	2.59247	2.38698
258067_at	258067	81697	protein_coding	Olfr1359	olfactory receptor 1359	GO:0004984: olfactory receptor activity, GO:0004984: olfactory receptor activity, GO:0007186: G protein-coupled receptor signaling pathway, GO:0007608: sensory perception of smell, GO:0016021: integral component of membrane	04740: Olfactory transduction	0.737771	0.880848	0.817122	1.04456	0.465476	0.657504	0.915637	0.862663	-1.06435	-0.244687	0.814366	0.938784	0.899258	-1.11178	-1.20094	0.272838	0.562216	0.433014			3.54375	2.84725	2.82475	3.10135	3.10135	3.31247	2.88897	3.04745	3.12098
239552_at	239552	23780	protein_coding	Apol8	apolipoprotein L 8	GO:0008150: biological_process, GO:0008289: lipid binding		0.737805	0.880848	0.817122	1.00257	0.0140976	0.989195	0.998656	0.996737	1.23982	0.653005	0.536522	0.808728	0.70359	1.23664	0.633304	0.548753	0.776991	0.685005			3.22725	2.87873	2.63099	3.03372	2.56218	3.15025	2.707	2.80781	3.8951
68192_at	68192	23484	protein_coding	Leprotl1	leptin receptor overlapping transcript-like 1	GO:0003674: molecular_function, GO:0005768: endosome, GO:0016020: membrane, GO:0016021: integral component of membrane, GO:0032511: late endosome to vacuole transport via multivesicular body sorting pathway, GO:2000009: negative regulation of protein localization to cell surface		0.737887	0.880848	0.817145	1.02894	0.261494	0.802188	0.958119	0.930546	-1.05417	-0.548036	0.602269	0.845478	0.754848	-1.08468	-0.750584	0.479905	0.731417	0.627523			8.62485	8.74605	8.42046	8.86392	8.5343	8.50719	8.55266	8.64339	8.37254
243833_at	243833	7554	protein_coding	Zfp128	zinc finger protein 128	GO:0000122: negative regulation of transcription by RNA polymerase II, GO:0000122: negative regulation of transcription by RNA polymerase II, GO:0003676: nucleic acid binding, GO:0005515: protein binding, GO:0005622: intracellular, GO:0005634: nucleus, GO:0005634: nucleus, GO:0006355: regulation of transcription, DNA-templated, GO:0030509: BMP signaling pathway, GO:0046872: metal ion binding		0.738173	0.880999	0.817395	-1.05657	-0.63699	0.546933	0.876669	0.801925	1.05067	0.286476	0.783574	0.927564	0.880738	1.11011	0.68061	0.520261	0.75941	0.662266			2.79817	2.9238	2.91387	3.02697	2.79817	2.53397	3.24831	2.62299	2.91387
415115_at	415115	140825	protein_coding	Neurl2	neuralized E3 ubiquitin protein ligase 2	GO:0005515: protein binding, GO:0005737: cytoplasm, GO:0005927: muscle tendon junction, GO:0030239: myofibril assembly, GO:0030891: VCB complex, GO:0035556: intracellular signal transduction, GO:0045214: sarcomere organization		0.738624	0.881371	0.817827	1.00435	-0.000298043	0.999772	1	1	-1.05583	-0.766449	0.470761	0.768292	0.648958	-1.06043	-0.596101	0.571826	0.79151	0.703716			2.59425	2.67625	2.68893	2.84303	2.60736	2.50893	2.63415	2.60736	2.47992
20564_at	20564	6586	protein_coding	Slit3	slit guidance ligand 3	GO:0003180: aortic valve morphogenesis, GO:0003181: atrioventricular valve morphogenesis, GO:0005102: signaling receptor binding, GO:0005509: calcium ion binding, GO:0005576: extracellular region, GO:0005615: extracellular space, GO:0005615: extracellular space, GO:0005615: extracellular space, GO:0005739: mitochondrion, GO:0007275: multicellular organism development, GO:0007399: nervous system development, GO:0007411: axon guidance, GO:0007411: axon guidance, GO:0008285: negative regulation of cell proliferation, GO:0009887: animal organ morphogenesis, GO:0009887: animal organ morphogenesis, GO:0010629: negative regulation of gene expression, GO:0016020: membrane, GO:0030154: cell differentiation, GO:0030308: negative regulation of cell growth, GO:0035385: Roundabout signaling pathway, GO:0048495: Roundabout binding, GO:0048846: axon extension involved in axon guidance, GO:0050919: negative chemotaxis, GO:0060412: ventricular septum morphogenesis, GO:0070100: negative regulation of chemokine-mediated signaling pathway	04360: Axon guidance	0.738789	0.881387	0.817943	-1.05456	-0.546471	0.603851	0.897167	0.834138	-1.07618	-0.694289	0.511936	0.796066	0.685389	-1.02051	-0.277088	0.790553	0.909488	0.863572			2.61391	2.6022	2.94745	2.67661	2.67661	2.60659	2.46323	2.77102	2.62245
75986_at	75986	79814	protein_coding	Agmat	agmatine ureohydrolase (agmatinase)	GO:0003674: molecular_function, GO:0005739: mitochondrion, GO:0008150: biological_process, GO:0008295: spermidine biosynthetic process, GO:0008783: agmatinase activity, GO:0009446: putrescine biosynthetic process, GO:0016787: hydrolase activity, GO:0046872: metal ion binding	00330: Arginine and proline metabolism, 01100: Metabolic pathways	0.73903	0.881545	0.818094	1.06703	0.92716	0.388534	0.807666	0.700411	1.04638	0.44388	0.671764	0.879428	0.806877	-1.01973	-0.270026	0.795742	0.912239	0.867767			3.07512	3.07512	2.8378	3.07512	3.07512	3.13064	2.85576	3.20929	3.10938
50817_at	50817	6650	protein_coding	Capn15	calpain 15	GO:0004198: calcium-dependent cysteine-type endopeptidase activity, GO:0005622: intracellular, GO:0005737: cytoplasm, GO:0006508: proteolysis, GO:0008233: peptidase activity, GO:0008234: cysteine-type peptidase activity, GO:0016787: hydrolase activity, GO:0046872: metal ion binding		0.739047	0.881545	0.818094	-1.05642	-0.504694	0.631219	0.905986	0.849671	1.01761	0.240953	0.817136	0.939779	0.900923	1.07502	0.800208	0.452611	0.709946	0.603234			3.76947	3.91183	3.50698	3.71342	3.43581	3.80517	3.6914	3.8534	3.74305
328108_at	328108	23116	protein_coding	Togaram1	TOG array regulator of axonemal microtubules 1	GO:0003674: molecular_function, GO:0005737: cytoplasm, GO:0005856: cytoskeleton, GO:0005874: microtubule, GO:0005929: cilium, GO:0030030: cell projection organization, GO:0031116: positive regulation of microtubule polymerization, GO:0036064: ciliary basal body, GO:0042995: cell projection		0.739192	0.881677	0.818146	1.24813	0.7276	0.493427	0.855738	0.769224	-1.00205	0.00388706	0.997017	0.999612	0.998702	-1.25069	-0.752112	0.479049	0.730847	0.627123			3.99477	4.40978	2.84669	3.99477	3.51679	4.80828	3.71883	3.00997	4.52845
19944_at	19944		protein_coding	Rpl29	ribosomal protein L29	GO:0002181: cytoplasmic translation, GO:0003735: structural constituent of ribosome, GO:0005840: ribosome, GO:0006412: translation, GO:0008201: heparin binding, GO:0008283: cell proliferation, GO:0019898: extrinsic component of membrane, GO:0022625: cytosolic large ribosomal subunit, GO:0022625: cytosolic large ribosomal subunit, GO:0022626: cytosolic ribosome, GO:0031589: cell-substrate adhesion, GO:0035264: multicellular organism growth, GO:0042788: polysomal ribosome, GO:0045202: synapse, GO:0045202: synapse	03010: Ribosome	0.739289	0.881716	0.818146	1.02951	0.209292	0.840933	0.967563	0.946199	-1.17343	-0.55656	0.596763	0.841956	0.750298	-1.20806	-0.79608	0.45484	0.711458	0.605168			2.92399	3.50197	2.2008	3.48971	2.84235	2.53722	2.80577	1.76496	3.27044
11909_at	11909	1386	protein_coding	Atf2	activating transcription factor 2	GO:0000122: negative regulation of transcription by RNA polymerase II, GO:0000977: RNA polymerase II regulatory region sequence-specific DNA binding, GO:0000980: RNA polymerase II distal enhancer sequence-specific DNA binding, GO:0001077: proximal promoter DNA-binding transcription activator activity, RNA polymerase II-specific, GO:0001102: RNA polymerase II activating transcription factor binding, GO:0001158: enhancer sequence-specific DNA binding, GO:0001228: DNA-binding transcription activator activity, RNA polymerase II-specific, GO:0003151: outflow tract morphogenesis, GO:0003676: nucleic acid binding, GO:0003677: DNA binding, GO:0003682: chromatin binding, GO:0003700: DNA-binding transcription factor activity, GO:0004402: histone acetyltransferase activity, GO:0005515: protein binding, GO:0005634: nucleus, GO:0005634: nucleus, GO:0005654: nucleoplasm, GO:0005737: cytoplasm, GO:0005739: mitochondrion, GO:0005741: mitochondrial outer membrane, GO:0006355: regulation of transcription, DNA-templated, GO:0006357: regulation of transcription by RNA polymerase II, GO:0006970: response to osmotic stress, GO:0006974: cellular response to DNA damage stimulus, GO:0006974: cellular response to DNA damage stimulus, GO:0008134: transcription factor binding, GO:0008140: cAMP response element binding protein binding, GO:0010628: positive regulation of gene expression, GO:0016020: membrane, GO:0016525: negative regulation of angiogenesis, GO:0016740: transferase activity, GO:0019901: protein kinase binding, GO:0031573: intra-S DNA damage checkpoint, GO:0032915: positive regulation of transforming growth factor beta2 production, GO:0035497: cAMP response element binding, GO:0035861: site of double-strand break, GO:0035861: site of double-strand break, GO:0043525: positive regulation of neuron apoptotic process, GO:0043565: sequence-specific DNA binding, GO:0043565: sequence-specific DNA binding, GO:0045444: fat cell differentiation, GO:0045944: positive regulation of transcription by RNA polymerase II, GO:0045944: positive regulation of transcription by RNA polymerase II, GO:0046872: metal ion binding, GO:0046982: protein heterodimerization activity, GO:0050680: negative regulation of epithelial cell proliferation, GO:0051091: positive regulation of DNA-binding transcription factor activity, GO:0060612: adipose tissue development, GO:0097186: amelogenesis, GO:0110024: positive regulation of cardiac muscle myoblast proliferation, GO:1902110: positive regulation of mitochondrial membrane permeability involved in apoptotic process	04010: MAPK signaling pathway	0.739336	0.881716	0.818146	-1.10575	-0.637268	0.546763	0.876669	0.801888	-1.11946	-0.795807	0.454677	0.754267	0.632992	-1.0124	0.0865463	0.933709	0.97577	0.958477			7.22144	7.41528	6.78695	6.7976	6.71995	7.43078	7.03394	7.04037	6.92784
223626_at	223626	51337	protein_coding	Them6	thioesterase superfamily member 6	GO:0003674: molecular_function, GO:0005575: cellular_component, GO:0005576: extracellular region, GO:0008150: biological_process		0.739314	0.881716	0.818146	-1.03689	-0.461729	0.660044	0.916732	0.864246	1.02596	0.388669	0.71014	0.898046	0.833342	1.06381	0.672035	0.525354	0.762771	0.665988			2.43507	2.38443	2.44065	2.09763	2.61071	2.35015	2.43507	2.45083	2.48538
328576_at	328576			Gm20556	predicted gene, 20556			0.739621	0.881898	0.818394	-1.06396	-0.732101	0.490863	0.854704	0.767758	1.0054	0.0305536	0.976557	0.993993	0.989451	1.0697	0.644052	0.542196	0.773661	0.680377			2.49037	2.55932	2.73493	2.66421	2.49766	2.34824	2.4046	2.63572	2.75685
17540_at	17540	10335	protein_coding	Mrvi1	MRV integration site 1	GO:0005515: protein binding, GO:0005737: cytoplasm, GO:0016020: membrane, GO:0016021: integral component of membrane, GO:0016529: sarcoplasmic reticulum, GO:0019934: cGMP-mediated signaling, GO:0045986: negative regulation of smooth muscle contraction, GO:0060087: relaxation of vascular smooth muscle	04270: Vascular smooth muscle contraction	0.739809	0.881929	0.818535	1.03174	0.429879	0.681834	0.923203	0.874012	1.05643	0.753082	0.478213	0.774701	0.656243	1.02394	0.328789	0.752938	0.890487	0.837038			2.77325	2.72424	2.95747	2.76803	2.88102	2.94616	2.88653	2.88653	2.92969
72658_at	72658		protein_coding	2700097O09Rik	RIKEN cDNA 2700097O09 gene			0.740316	0.882111	0.819029	1.13121	0.986261	0.360941	0.792721	0.680468	1.20554	0.70404	0.506237	0.792012	0.680484	1.06571	0.109357	0.91631	0.969179	0.949856			2.86904	2.59356	2.61799	2.76879	2.64009	3.16792	2.45034	3.5259	2.70053
212516_at	212516	90288	protein_coding	Efcab12	EF-hand calcium binding domain 12	GO:0003674: molecular_function, GO:0005575: cellular_component, GO:0008150: biological_process		0.740389	0.882111	0.819043	1.03597	0.27235	0.794203	0.95587	0.927468	1.09941	0.81528	0.444224	0.747431	0.624092	1.06124	0.59932	0.569807	0.790557	0.702172			1.98352	2.79382	2.39707	2.20843	2.37847	2.78995	2.6654	2.48947	2.53677
625530_at	625530		protein_coding	Usp17le	ubiquitin specific peptidase 17-like E	GO:0004843: thiol-dependent ubiquitin-specific protease activity, GO:0016579: protein deubiquitination		0.740659	0.882179	0.819275	1.04183	-0.0623075	0.95228	0.991753	0.985102	1.14	1.07318	0.322028	0.656007	0.511564	1.09423	0.639623	0.544892	0.775506	0.682492			2.32363	2.58105	2.20369	1.80923	3.00621	2.23561	2.76026	2.27815	2.62152
328830_at	328830		protein_coding	A530064D06Rik	RIKEN cDNA A530064D06 gene	GO:0005515: protein binding, GO:0005515: protein binding, GO:0005575: cellular_component, GO:0008150: biological_process		0.740837	0.882179	0.819367	-1.25523	-0.755878	0.477468	0.84973	0.759367	-1.20694	-0.554081	0.598362	0.842889	0.751695	1.04001	0.355811	0.733558	0.879546	0.822613			8.73464	8.69792	9.92591	8.80694	9.67239	7.50222	8.88618	9.51913	8.20979
192185_at	192185	65220	protein_coding	Nadk	NAD kinase	GO:0000166: nucleotide binding, GO:0003951: NAD+ kinase activity, GO:0003951: NAD+ kinase activity, GO:0005524: ATP binding, GO:0005829: cytosol, GO:0006741: NADP biosynthetic process, GO:0016301: kinase activity, GO:0016310: phosphorylation, GO:0016740: transferase activity, GO:0019674: NAD metabolic process, GO:0035774: positive regulation of insulin secretion involved in cellular response to glucose stimulus, GO:0046872: metal ion binding	00760: Nicotinate and nicotinamide metabolism, 01100: Metabolic pathways	0.740864	0.882179	0.819367	-1.1719	-0.790278	0.458537	0.842298	0.749124	-1.11719	-0.537698	0.608985	0.848484	0.760188	1.04897	0.264904	0.799512	0.914045	0.869879			8.11086	8.02038	8.79588	8.18301	8.40497	7.69438	8.48484	8.23976	7.76253
243897_at	243897	199720	protein_coding	Ggn	gametogenetin	GO:0005515: protein binding, GO:0005634: nucleus, GO:0005635: nuclear envelope, GO:0005730: nucleolus, GO:0005730: nucleolus, GO:0005737: cytoplasm, GO:0006302: double-strand break repair, GO:0006302: double-strand break repair, GO:0007275: multicellular organism development, GO:0007276: gamete generation, GO:0007276: gamete generation, GO:0007283: spermatogenesis, GO:0007566: embryo implantation, GO:0007566: embryo implantation, GO:0008104: protein localization, GO:0008104: protein localization, GO:0016021: integral component of membrane, GO:0030154: cell differentiation, GO:0031410: cytoplasmic vesicle, GO:0031625: ubiquitin protein ligase binding, GO:0031625: ubiquitin protein ligase binding, GO:0046983: protein dimerization activity, GO:0046983: protein dimerization activity, GO:0048471: perinuclear region of cytoplasm, GO:0048471: perinuclear region of cytoplasm, GO:0065003: protein-containing complex assembly		0.741054	0.882181	0.81951	-1.0476	-0.532893	0.612672	0.900912	0.838911	1.04064	0.326675	0.754348	0.916644	0.861884	1.09018	0.690862	0.514213	0.755235	0.656933			3.2792	3.09927	3.12191	2.83887	3.09927	3.32667	3.22772	3.43488	2.98147
192734_at	192734	388886	protein_coding	Lrrc75b	leucine rich repeat containing 75B	GO:0003674: molecular_function, GO:0005575: cellular_component, GO:0008150: biological_process		0.741205	0.882242	0.819514	1.06431	0.922024	0.391007	0.809298	0.702609	1.04987	0.505845	0.629936	0.859948	0.776094	-1.01376	-0.190406	0.85496	0.940016	0.907244			3.11517	3.26091	3.26502	3.26091	3.26091	3.39014	3.33324	3.41838	3.08465
12417_at	12417	11335	protein_coding	Cbx3	chromobox 3	GO:0000775: chromosome, centromeric region, GO:0000779: condensed chromosome, centromeric region, GO:0000785: chromatin, GO:0000785: chromatin, GO:0000976: transcription regulatory region sequence-specific DNA binding, GO:0005515: protein binding, GO:0005634: nucleus, GO:0005634: nucleus, GO:0005635: nuclear envelope, GO:0005719: nuclear euchromatin, GO:0005720: nuclear heterochromatin, GO:0005720: nuclear heterochromatin, GO:0005819: spindle, GO:0006325: chromatin organization, GO:0006974: cellular response to DNA damage stimulus, GO:0010369: chromocenter, GO:0019899: enzyme binding, GO:0019904: protein domain specific binding, GO:0031618: nuclear pericentric heterochromatin, GO:0035985: senescence-associated heterochromatin focus, GO:0042802: identical protein binding, GO:0045892: negative regulation of transcription, DNA-templated, GO:0045892: negative regulation of transcription, DNA-templated, GO:0048511: rhythmic process, GO:0090734: site of DNA damage, GO:1990226: histone methyltransferase binding		0.741361	0.882277	0.819514	-1.12374	-0.657343	0.534604	0.871157	0.793883	-1.13461	-0.766735	0.470602	0.768209	0.648898	-1.00967	0.133011	0.898319	0.960842	0.93696			4.51072	4.70763	5.22043	4.45448	5.14496	4.27867	4.52954	4.80469	4.64024
73016_at	73016	79412	protein_coding	Kremen2	kringle containing transmembrane protein 2	GO:0005515: protein binding, GO:0016020: membrane, GO:0016021: integral component of membrane, GO:0016055: Wnt signaling pathway, GO:0030279: negative regulation of ossification, GO:0060173: limb development		0.741342	0.882277	0.819514	1.05315	0.682357	0.519696	0.866604	0.786011	1.09738	0.717033	0.498708	0.786911	0.673604	1.04199	0.260845	0.802504	0.915727	0.871973			2.73954	2.63976	2.52302	2.68354	2.61349	2.8291	2.43457	2.86163	2.9637
12406_at	12406	871	protein_coding	Serpinh1	serine (or cysteine) peptidase inhibitor, clade H, member 1	GO:0003433: chondrocyte development involved in endochondral bone morphogenesis, GO:0004867: serine-type endopeptidase inhibitor activity, GO:0005515: protein binding, GO:0005518: collagen binding, GO:0005615: extracellular space, GO:0005737: cytoplasm, GO:0005783: endoplasmic reticulum, GO:0005783: endoplasmic reticulum, GO:0005783: endoplasmic reticulum, GO:0005793: endoplasmic reticulum-Golgi intermediate compartment, GO:0010951: negative regulation of endopeptidase activity, GO:0030199: collagen fibril organization, GO:0030199: collagen fibril organization, GO:0032964: collagen biosynthetic process, GO:0045121: membrane raft, GO:0051082: unfolded protein binding, GO:0051604: protein maturation, GO:0062023: collagen-containing extracellular matrix		0.741228	0.882242	0.819514	-1.03593	-0.48682	0.643129	0.910035	0.855616	1.01954	0.282867	0.786218	0.928183	0.881812	1.05616	0.699158	0.509353	0.751818	0.65275			2.34505	2.44963	2.51368	2.47877	2.43035	2.24065	2.50566	2.42123	2.46896
100126459_at	100126459			Trav16n	T cell receptor alpha variable 16n	GO:0002377: immunoglobulin production, GO:0005615: extracellular space, GO:0006955: immune response		0.741301	0.882277	0.819514	-1.24074	-1.31829	0.234046	0.719659	0.577779	1.03498	-0.169692	0.870497	0.959895	0.932645	1.28414	0.538638	0.608572	0.812358	0.731652			3.05989	3.00901	3.71418	3.05989	2.81382	3.07324	2.79948	4.10875	2.66252
56218_at	56218	23598	protein_coding	Patz1	POZ (BTB) and AT hook containing zinc finger 1	GO:0000978: RNA polymerase II proximal promoter sequence-specific DNA binding, GO:0001077: proximal promoter DNA-binding transcription activator activity, RNA polymerase II-specific, GO:0003677: DNA binding, GO:0003682: chromatin binding, GO:0005515: protein binding, GO:0005634: nucleus, GO:0005634: nucleus, GO:0005654: nucleoplasm, GO:0006355: regulation of transcription, DNA-templated, GO:0007283: spermatogenesis, GO:0008584: male gonad development, GO:0010468: regulation of gene expression, GO:0010596: negative regulation of endothelial cell migration, GO:0030217: T cell differentiation, GO:0045892: negative regulation of transcription, DNA-templated, GO:0045893: positive regulation of transcription, DNA-templated, GO:0045944: positive regulation of transcription by RNA polymerase II		0.741444	0.88233	0.819539	-1.08382	-0.176911	0.86522	0.974009	0.956161	-1.35987	-0.829314	0.436797	0.743173	0.618113	-1.25469	-0.688727	0.515469	0.755843	0.657965			5.33934	4.60536	3.772	4.31398	3.92107	5.22419	3.90588	4.23006	4.58269
14453_at	14453	2620	protein_coding	Gas2	growth arrest specific 2	GO:0001544: initiation of primordial ovarian follicle growth, GO:0001547: antral ovarian follicle growth, GO:0005737: cytoplasm, GO:0005856: cytoskeleton, GO:0006915: apoptotic process, GO:0007049: cell cycle, GO:0007050: cell cycle arrest, GO:0008017: microtubule binding, GO:0008360: regulation of cell shape, GO:0008593: regulation of Notch signaling pathway, GO:0016020: membrane, GO:0030728: ovulation, GO:0071711: basement membrane organization		0.741608	0.88233	0.819586	1.04507	0.657506	0.534506	0.871157	0.793883	-1.0027	-0.0418346	0.967907	0.991589	0.985824	-1.04789	-0.598054	0.5706	0.790933	0.702751			2.62104	2.63756	2.64856	2.80576	2.63756	2.64856	2.63756	2.60922	2.64856
381990_at	381990	57621	protein_coding	Zbtb2	zinc finger and BTB domain containing 2	GO:0000122: negative regulation of transcription by RNA polymerase II, GO:0000978: RNA polymerase II proximal promoter sequence-specific DNA binding, GO:0005575: cellular_component		0.741577	0.88233	0.819586	-1.05705	-0.421444	0.687662	0.925103	0.876831	1.02853	0.343809	0.74202	0.912399	0.854585	1.08721	0.855856	0.423332	0.688847	0.577872			3.21472	2.93361	2.68981	2.73617	2.72964	3.14059	3.11003	2.93361	2.95774
215512_at	215512	81558	protein_coding	Fam117a	family with sequence similarity 117, member A	GO:0003674: molecular_function, GO:0008150: biological_process		0.7418	0.882469	0.819731	-1.06499	-0.60771	0.564976	0.881905	0.809796	-1.09451	-1.18209	0.279271	0.614912	0.465836	-1.02772	-0.00304735	0.997662	0.99932	0.998476			3.56452	3.60682	3.75634	3.23766	3.9815	3.32326	3.4321	3.56452	3.54383
228966_at	228966	5509	protein_coding	Ppp1r3d	protein phosphatase 1, regulatory subunit 3D	GO:0004721: phosphoprotein phosphatase activity, GO:0005979: regulation of glycogen biosynthetic process, GO:0005981: regulation of glycogen catabolic process, GO:0019899: enzyme binding, GO:0042587: glycogen granule, GO:0043231: intracellular membrane-bounded organelle	04910: Insulin signaling pathway	0.742082	0.88268	0.819975	-1.08277	-0.612209	0.56218	0.880943	0.807927	1.04024	0.225137	0.828899	0.943824	0.907221	1.12634	0.762046	0.473503	0.726515	0.621671			6.85177	6.6919	7.20414	6.66318	7.06915	6.68239	6.70901	6.85177	7.3306
269994_at	269994	146395	protein_coding	Gsg1l	GSG1-like	GO:0003674: molecular_function, GO:0005886: plasma membrane, GO:0014069: postsynaptic density, GO:0016020: membrane, GO:0016021: integral component of membrane, GO:0030054: cell junction, GO:0032279: asymmetric synapse, GO:0045202: synapse, GO:0098685: Schaffer collateral - CA1 synapse, GO:0098685: Schaffer collateral - CA1 synapse, GO:0098685: Schaffer collateral - CA1 synapse, GO:0098978: glutamatergic synapse, GO:0098978: glutamatergic synapse, GO:0098978: glutamatergic synapse, GO:0098978: glutamatergic synapse, GO:0099061: integral component of postsynaptic density membrane, GO:0099061: integral component of postsynaptic density membrane, GO:0099061: integral component of postsynaptic density membrane, GO:0099149: regulation of postsynaptic neurotransmitter receptor internalization, GO:0099149: regulation of postsynaptic neurotransmitter receptor internalization, GO:0099149: regulation of postsynaptic neurotransmitter receptor internalization, GO:2000311: regulation of AMPA receptor activity, GO:2000311: regulation of AMPA receptor activity		0.742523	0.88294	0.820373	-1.08241	-0.777183	0.465681	0.844708	0.752821	-1.08802	-0.662667	0.530702	0.80636	0.699352	-1.00518	-0.178852	0.863651	0.944481	0.913427			2.49617	2.93554	2.76509	2.64294	2.5852	2.65844	2.2664	2.58555	2.93569
12398_at	12398	863	protein_coding	Cbfa2t3	CBFA2/RUNX1 translocation partner 3	GO:0000122: negative regulation of transcription by RNA polymerase II, GO:0001666: response to hypoxia, GO:0003682: chromatin binding, GO:0003700: DNA-binding transcription factor activity, GO:0003714: transcription corepressor activity, GO:0005515: protein binding, GO:0005622: intracellular, GO:0005634: nucleus, GO:0005654: nucleoplasm, GO:0005794: Golgi apparatus, GO:0006355: regulation of transcription, DNA-templated, GO:0008285: negative regulation of cell proliferation, GO:0016020: membrane, GO:0030154: cell differentiation, GO:0030851: granulocyte differentiation, GO:0032436: positive regulation of proteasomal ubiquitin-dependent protein catabolic process, GO:0045820: negative regulation of glycolytic process, GO:0045892: negative regulation of transcription, DNA-templated, GO:0045892: negative regulation of transcription, DNA-templated, GO:0046872: metal ion binding, GO:1903715: regulation of aerobic respiration		0.742564	0.88294	0.820373	-1.08262	-0.681936	0.519945	0.866765	0.786205	-1.02114	-0.219642	0.832998	0.945138	0.909845	1.06021	0.537152	0.60954	0.812826	0.732294			3.0118	3.02588	3.27964	2.53342	3.2367	3.12557	3.098	3.1915	2.94244
171388_at	171388	149428	protein_coding	Bnipl	BCL2/adenovirus E1B 19kD interacting protein like	GO:0004309: exopolyphosphatase activity, GO:0005634: nucleus, GO:0005737: cytoplasm, GO:0005829: cytosol, GO:0006798: polyphosphate catabolic process, GO:0006915: apoptotic process, GO:0006915: apoptotic process, GO:0008285: negative regulation of cell proliferation, GO:0040009: regulation of growth rate, GO:0042802: identical protein binding		0.742633	0.88294	0.820383	-1.08653	-0.8737	0.414859	0.821586	0.719646	-1.0346	-0.425992	0.684088	0.885172	0.81612	1.0502	0.362079	0.729093	0.877701	0.819706			2.33253	2.33253	2.30337	1.86176	2.25825	2.43184	1.988	2.50565	2.28154
19720_at	19720	5987	protein_coding	Trim27	tripartite motif-containing 27	GO:0000122: negative regulation of transcription by RNA polymerase II, GO:0000122: negative regulation of transcription by RNA polymerase II, GO:0001650: fibrillar center, GO:0002820: negative regulation of adaptive immune response, GO:0003677: DNA binding, GO:0004842: ubiquitin-protein transferase activity, GO:0005515: protein binding, GO:0005622: intracellular, GO:0005634: nucleus, GO:0005654: nucleoplasm, GO:0005730: nucleolus, GO:0005737: cytoplasm, GO:0005737: cytoplasm, GO:0005768: endosome, GO:0006469: negative regulation of protein kinase activity, GO:0008270: zinc ion binding, GO:0016740: transferase activity, GO:0019789: SUMO transferase activity, GO:0030904: retromer complex, GO:0031965: nuclear membrane, GO:0032720: negative regulation of tumor necrosis factor production, GO:0032897: negative regulation of viral transcription, GO:0032897: negative regulation of viral transcription, GO:0034314: Arp2/3 complex-mediated actin nucleation, GO:0042147: retrograde transport, endosome to Golgi, GO:0042802: identical protein binding, GO:0045087: innate immune response, GO:0045087: innate immune response, GO:0045814: negative regulation of gene expression, epigenetic, GO:0046872: metal ion binding, GO:0051091: positive regulation of DNA-binding transcription factor activity, GO:0051127: positive regulation of actin nucleation, GO:0061630: ubiquitin protein ligase activity, GO:0070206: protein trimerization, GO:0070534: protein K63-linked ubiquitination, GO:0072643: interferon-gamma secretion, GO:0090281: negative regulation of calcium ion import, GO:1900041: negative regulation of interleukin-2 secretion, GO:1902187: negative regulation of viral release from host cell		0.742851	0.882949	0.820392	1.05677	0.334037	0.749369	0.943104	0.906167	-1.05124	-0.574314	0.585388	0.837154	0.742719	-1.11092	-0.69469	0.511967	0.753707	0.65498			3.21655	3.41831	3.24804	3.67779	3.04129	3.34077	3.21655	3.39621	3.04019
70625_at	70625	9441	protein_coding	Med26	mediator complex subunit 26	GO:0003712: transcription coregulator activity, GO:0003712: transcription coregulator activity, GO:0005515: protein binding, GO:0005634: nucleus, GO:0006357: regulation of transcription by RNA polymerase II, GO:0006357: regulation of transcription by RNA polymerase II, GO:0010628: positive regulation of gene expression, GO:0016592: mediator complex, GO:0016592: mediator complex, GO:0016592: mediator complex, GO:0070847: core mediator complex		0.742731	0.882949	0.820392	-1.02161	-0.229386	0.825955	0.964796	0.941141	-1.11014	-0.852794	0.424572	0.734765	0.607508	-1.08666	-0.51046	0.627065	0.824447	0.74664			3.67145	3.52328	3.26175	3.47019	3.09969	3.75065	3.00369	3.4199	3.55471
546546_at	546546			Serpina3h	serine (or cysteine) peptidase inhibitor, clade A, member 3H			0.742945	0.882949	0.820392	1.12844	0.807857	0.44907	0.838653	0.743261	1.05096	0.33147	0.75089	0.915898	0.86002	-1.07372	-0.497777	0.635486	0.829459	0.753611			1.94052	2.75459	2.37315	2.2602	2.5945	2.79962	2.67314	2.58933	2.06177
16552_at	16552	113220	protein_coding	Kif12	kinesin family member 12	GO:0000166: nucleotide binding, GO:0003777: microtubule motor activity, GO:0005524: ATP binding, GO:0005737: cytoplasm, GO:0005815: microtubule organizing center, GO:0005856: cytoskeleton, GO:0005871: kinesin complex, GO:0005874: microtubule, GO:0007018: microtubule-based movement, GO:0008017: microtubule binding, GO:0016887: ATPase activity, GO:0070062: extracellular exosome		0.742919	0.882949	0.820392	1.05639	0.694994	0.512268	0.864161	0.780661	1.0811	0.722681	0.495459	0.784598	0.67122	1.02339	0.170155	0.870205	0.947584	0.917893			2.20242	2.33784	2.16192	2.17998	2.44148	2.31224	2.13669	2.30575	2.56985
13435_at	13435	1788	protein_coding	Dnmt3a	DNA methyltransferase 3A	GO:0000122: negative regulation of transcription by RNA polymerase II, GO:0000122: negative regulation of transcription by RNA polymerase II, GO:0000775: chromosome, centromeric region, GO:0000791: euchromatin, GO:0000792: heterochromatin, GO:0000978: RNA polymerase II proximal promoter sequence-specific DNA binding, GO:0001741: XY body, GO:0003677: DNA binding, GO:0003677: DNA binding, GO:0003682: chromatin binding, GO:0003682: chromatin binding, GO:0003886: DNA (cytosine-5-)-methyltransferase activity, GO:0003886: DNA (cytosine-5-)-methyltransferase activity, GO:0003886: DNA (cytosine-5-)-methyltransferase activity, GO:0005515: protein binding, GO:0005634: nucleus, GO:0005634: nucleus, GO:0005654: nucleoplasm, GO:0005720: nuclear heterochromatin, GO:0005737: cytoplasm, GO:0005737: cytoplasm, GO:0006306: DNA methylation, GO:0006306: DNA methylation, GO:0006306: DNA methylation, GO:0006325: chromatin organization, GO:0006346: methylation-dependent chromatin silencing, GO:0006346: methylation-dependent chromatin silencing, GO:0006349: regulation of gene expression by genetic imprinting, GO:0006349: regulation of gene expression by genetic imprinting, GO:0007283: spermatogenesis, GO:0008134: transcription factor binding, GO:0008168: methyltransferase activity, GO:0009008: DNA-methyltransferase activity, GO:0010216: maintenance of DNA methylation, GO:0010468: regulation of gene expression, GO:0010942: positive regulation of cell death, GO:0016363: nuclear matrix, GO:0016740: transferase activity, GO:0032259: methylation, GO:0032776: DNA methylation on cytosine, GO:0042802: identical protein binding, GO:0043045: DNA methylation involved in embryo development, GO:0043045: DNA methylation involved in embryo development, GO:0043046: DNA methylation involved in gamete generation, GO:0044027: hypermethylation of CpG island, GO:0046872: metal ion binding, GO:0071230: cellular response to amino acid stimulus	00270: Cysteine and methionine metabolism, 01100: Metabolic pathways	0.742861	0.882949	0.820392	-1.09185	-0.701095	0.508707	0.861948	0.778009	-1.00938	-0.103398	0.920816	0.976921	0.960499	1.0817	0.5848	0.578948	0.796037	0.709617			4.78409	4.79277	5.11586	4.32857	4.79683	5.10816	5.01603	4.6112	5.01401
70134_at	70134		protein_coding	2210011C24Rik	RIKEN cDNA 2210011C24 gene	GO:0003674: molecular_function, GO:0005575: cellular_component, GO:0008150: biological_process		0.743098	0.883015	0.820493	-1.07662	-0.827179	0.438826	0.833309	0.736812	-1.01073	-0.137678	0.894731	0.968125	0.946678	1.0652	0.55871	0.595587	0.805718	0.721697			2.3467	2.60823	2.36843	2.16742	2.3467	2.48689	2.3069	2.65707	2.29829
16576_at	16576	374654	protein_coding	Kif7	kinesin family member 7	GO:0000166: nucleotide binding, GO:0003279: cardiac septum development, GO:0003777: microtubule motor activity, GO:0003777: microtubule motor activity, GO:0005515: protein binding, GO:0005524: ATP binding, GO:0005737: cytoplasm, GO:0005856: cytoskeleton, GO:0005871: kinesin complex, GO:0005874: microtubule, GO:0005929: cilium, GO:0005929: cilium, GO:0007018: microtubule-based movement, GO:0008017: microtubule binding, GO:0016887: ATPase activity, GO:0035904: aorta development, GO:0036064: ciliary basal body, GO:0042802: identical protein binding, GO:0042995: cell projection, GO:0045879: negative regulation of smoothened signaling pathway, GO:0045880: positive regulation of smoothened signaling pathway, GO:0060976: coronary vasculature development		0.743188	0.883015	0.820527	1.02547	0.416025	0.691419	0.92622	0.878461	-1.02402	-0.359729	0.730639	0.906699	0.846531	-1.0501	-0.667368	0.52814	0.76472	0.66864			2.35703	2.35703	2.33565	2.35703	2.35703	2.44291	2.25231	2.35703	2.33565
16580_at	16580	3833	protein_coding	Kifc5b	kinesin family member C5B	GO:0003777: microtubule motor activity, GO:0005634: nucleus, GO:0005871: kinesin complex, GO:0005874: microtubule, GO:0007018: microtubule-based movement, GO:0008017: microtubule binding, GO:0016887: ATPase activity, GO:0072686: mitotic spindle, GO:0090307: mitotic spindle assembly		0.743329	0.88309	0.820615	-1.1641	-1.04474	0.335181	0.778792	0.661063	1.03447	-0.0897785	0.931211	0.979702	0.966253	1.20422	0.568573	0.589264	0.802111	0.717379			3.64721	3.21408	3.20631	2.94764	3.55885	2.84069	2.57212	3.84784	3.55621
76571_at	76571	51657	protein_coding	Styxl1	serine/threonine/tyrosine interacting-like 1	GO:0001691: pseudophosphatase activity, GO:0001691: pseudophosphatase activity, GO:0004864: protein phosphatase inhibitor activity, GO:0004864: protein phosphatase inhibitor activity, GO:0005739: mitochondrion, GO:0005739: mitochondrion, GO:0010976: positive regulation of neuron projection development, GO:0019903: protein phosphatase binding, GO:0019903: protein phosphatase binding, GO:0032515: negative regulation of phosphoprotein phosphatase activity, GO:0062030: negative regulation of stress granule assembly, GO:0062030: negative regulation of stress granule assembly, GO:2001242: regulation of intrinsic apoptotic signaling pathway, GO:2001244: positive regulation of intrinsic apoptotic signaling pathway, GO:2001244: positive regulation of intrinsic apoptotic signaling pathway		0.743466	0.883163	0.820699	1.01131	-0.208139	0.841794	0.967563	0.946257	-1.16096	-1.46611	0.190014	0.511518	0.362168	-1.17408	-0.477016	0.649399	0.836317	0.76349			2.61336	2.92243	2.54928	3.31328	2.12975	2.44848	2.48478	2.61336	2.35788
18572_at	18572	22984	protein_coding	Pdcd11	programmed cell death 11	GO:0003676: nucleic acid binding, GO:0005634: nucleus, GO:0005730: nucleolus, GO:0005829: cytosol, GO:0006364: rRNA processing, GO:0006396: RNA processing, GO:0006397: mRNA processing, GO:0008134: transcription factor binding, GO:0032040: small-subunit processome		0.743575	0.883176	0.820753	-1.00649	-0.0549844	0.957881	0.99284	0.987244	-1.05624	-0.643439	0.542324	0.812325	0.708382	-1.04942	-0.63542	0.547458	0.776515	0.684184			2.98652	3.14513	2.87709	2.98652	2.94588	3.0587	2.94906	2.83016	3.00013
100502868_at	100502868			Gm20597	predicted gene, 20597			0.743909	0.883469	0.820987	1.05559	0.881906	0.410733	0.820378	0.717764	1.01657	0.177622	0.864516	0.956878	0.928226	-1.03839	-0.491738	0.639517	0.831076	0.756156			3.38896	3.26163	3.3626	3.38896	3.41113	3.44972	3.22202	3.49036	3.3626
100504616_at	100504616			Gm15910	predicted gene 15910	GO:0003674: molecular_function, GO:0005575: cellular_component, GO:0008150: biological_process		0.743966	0.883469	0.820987	-1.05903	-0.867174	0.418161	0.823055	0.722649	-1.04655	-0.571959	0.586889	0.837951	0.743925	1.01192	0.0967715	0.925904	0.972856	0.954954			2.82414	2.82414	2.94226	2.75565	2.86956	2.71591	2.61129	2.92373	2.84389
12836_at	12836	1294	protein_coding	Col7a1	collagen, type VII, alpha 1	GO:0003429: growth plate cartilage chondrocyte morphogenesis, GO:0004867: serine-type endopeptidase inhibitor activity, GO:0005576: extracellular region, GO:0005581: collagen trimer, GO:0005604: basement membrane, GO:0005615: extracellular space, GO:0007155: cell adhesion, GO:0010466: negative regulation of peptidase activity, GO:0030020: extracellular matrix structural constituent conferring tensile strength, GO:0030414: peptidase inhibitor activity, GO:0031012: extracellular matrix, GO:0042802: identical protein binding, GO:0062023: collagen-containing extracellular matrix		0.74403	0.883469	0.820987	-1.05276	-0.698208	0.51039	0.86322	0.779612	1.01854	0.137363	0.894969	0.968125	0.946699	1.07228	0.630518	0.550461	0.778369	0.686475			3.15595	3.19322	3.17075	2.93669	3.28324	3.056	2.96964	3.25856	3.34527
54125_at	54125	27434	protein_coding	Polm	polymerase (DNA directed), mu	GO:0003677: DNA binding, GO:0003887: DNA-directed DNA polymerase activity, GO:0005515: protein binding, GO:0005634: nucleus, GO:0006281: DNA repair, GO:0006310: DNA recombination, GO:0006974: cellular response to DNA damage stimulus, GO:0016446: somatic hypermutation of immunoglobulin genes, GO:0016740: transferase activity, GO:0016779: nucleotidyltransferase activity, GO:0030183: B cell differentiation, GO:0034061: DNA polymerase activity, GO:0046872: metal ion binding	03450: Non-homologous end-joining	0.744011	0.883469	0.820987	-1.02895	-0.42982	0.681875	0.923203	0.874012	1.05315	0.434452	0.678246	0.882598	0.812235	1.08364	0.672227	0.52524	0.762649	0.665906			4.08891	4.01686	4.05949	4.16615	3.93301	3.93057	4.36732	3.90229	4.08222
17207_at	17207	23263	protein_coding	Mcf2l	mcf.2 transforming sequence-like	GO:0005085: guanyl-nucleotide exchange factor activity, GO:0005089: Rho guanyl-nucleotide exchange factor activity, GO:0005089: Rho guanyl-nucleotide exchange factor activity, GO:0005515: protein binding, GO:0005545: 1-phosphatidylinositol binding, GO:0005737: cytoplasm, GO:0005886: plasma membrane, GO:0007266: Rho protein signal transduction, GO:0008289: lipid binding, GO:0012505: endomembrane system, GO:0016020: membrane, GO:0019898: extrinsic component of membrane, GO:0030027: lamellipodium, GO:0031234: extrinsic component of cytoplasmic side of plasma membrane, GO:0035023: regulation of Rho protein signal transduction, GO:0035025: positive regulation of Rho protein signal transduction, GO:0035091: phosphatidylinositol binding, GO:0035556: intracellular signal transduction, GO:0045944: positive regulation of transcription by RNA polymerase II		0.744609	0.883825	0.821557	-1.12662	-1.42598	0.202257	0.686614	0.538262	-1.04656	-0.44973	0.667757	0.877404	0.80388	1.0765	0.233121	0.823035	0.924846	0.884884			2.81767	2.81767	3.10092	2.81767	2.6734	2.74452	2.34671	3.28762	2.76967
27494_at	27494	154796	protein_coding	Amot	angiomotin	GO:0001570: vasculogenesis, GO:0001701: in utero embryonic development, GO:0001702: gastrulation with mouth forming second, GO:0001725: stress fiber, GO:0001726: ruffle, GO:0003365: establishment of cell polarity involved in ameboidal cell migration, GO:0003365: establishment of cell polarity involved in ameboidal cell migration, GO:0005515: protein binding, GO:0005634: nucleus, GO:0005737: cytoplasm, GO:0005884: actin filament, GO:0005923: bicellular tight junction, GO:0005923: bicellular tight junction, GO:0005923: bicellular tight junction, GO:0006935: chemotaxis, GO:0008180: COP9 signalosome, GO:0009897: external side of plasma membrane, GO:0009986: cell surface, GO:0016021: integral component of membrane, GO:0016525: negative regulation of angiogenesis, GO:0030027: lamellipodium, GO:0030027: lamellipodium, GO:0030027: lamellipodium, GO:0030036: actin cytoskeleton organization, GO:0030036: actin cytoskeleton organization, GO:0030054: cell junction, GO:0030139: endocytic vesicle, GO:0030334: regulation of cell migration, GO:0030334: regulation of cell migration, GO:0031410: cytoplasmic vesicle, GO:0031410: cytoplasmic vesicle, GO:0034260: negative regulation of GTPase activity, GO:0034613: cellular protein localization, GO:0034613: cellular protein localization, GO:0035329: hippo signaling, GO:0035329: hippo signaling, GO:0038023: signaling receptor activity, GO:0038023: signaling receptor activity, GO:0040019: positive regulation of embryonic development, GO:0042074: cell migration involved in gastrulation, GO:0043116: negative regulation of vascular permeability, GO:0043532: angiostatin binding, GO:0043534: blood vessel endothelial cell migration, GO:0043536: positive regulation of blood vessel endothelial cell migration, GO:0048514: blood vessel morphogenesis, GO:0051056: regulation of small GTPase mediated signal transduction		0.744983	0.884105	0.821904	-1.07682	-0.677875	0.522348	0.86742	0.787287	-1.0787	-0.624933	0.553658	0.819163	0.717975	-1.00175	-0.0787998	0.939628	0.978295	0.962577			2.2624	2.57286	2.73295	2.42244	2.43573	2.42862	2.60097	2.42244	2.23235
319965_at	319965	200014	protein_coding	Cc2d1b	coiled-coil and C2 domain containing 1B	GO:0000122: negative regulation of transcription by RNA polymerase II, GO:0000122: negative regulation of transcription by RNA polymerase II, GO:0000978: RNA polymerase II proximal promoter sequence-specific DNA binding, GO:0001078: proximal promoter DNA-binding transcription repressor activity, RNA polymerase II-specific, GO:0005634: nucleus, GO:0005634: nucleus, GO:0005654: nucleoplasm, GO:0043231: intracellular membrane-bounded organelle		0.745243	0.884212	0.822056	1.05624	0.400069	0.702536	0.929526	0.884044	-1.03679	-0.485007	0.643848	0.867221	0.786157	-1.09509	-0.674449	0.523917	0.761685	0.664966			4.6517	4.6517	4.57601	4.6517	4.43158	4.98079	4.65874	4.64909	4.40216
19243_at	19243	7803	protein_coding	Ptp4a1	protein tyrosine phosphatase 4a1	GO:0004721: phosphoprotein phosphatase activity, GO:0004725: protein tyrosine phosphatase activity, GO:0004725: protein tyrosine phosphatase activity, GO:0004727: prenylated protein tyrosine phosphatase activity, GO:0005634: nucleus, GO:0005634: nucleus, GO:0005737: cytoplasm, GO:0005737: cytoplasm, GO:0005768: endosome, GO:0005783: endoplasmic reticulum, GO:0005856: cytoskeleton, GO:0005886: plasma membrane, GO:0007049: cell cycle, GO:0007275: multicellular organism development, GO:0008138: protein tyrosine/serine/threonine phosphatase activity, GO:0009898: cytoplasmic side of plasma membrane, GO:0016020: membrane, GO:0016311: dephosphorylation, GO:0016787: hydrolase activity, GO:0016791: phosphatase activity, GO:0030335: positive regulation of cell migration, GO:0030335: positive regulation of cell migration		0.745241	0.884212	0.822056	-1.15257	-0.725113	0.494847	0.856558	0.770332	-1.03955	-0.118826	0.909061	0.972393	0.953021	1.10871	0.786235	0.460185	0.715915	0.609965			6.58409	6.92135	6.05453	6.16216	6.42594	6.46728	6.25964	6.42708	6.78343
14430_at	14430	2592	protein_coding	Galt	galactose-1-phosphate uridyl transferase	GO:0005794: Golgi apparatus, GO:0005975: carbohydrate metabolic process, GO:0006011: UDP-glucose metabolic process, GO:0006012: galactose metabolic process, GO:0006012: galactose metabolic process, GO:0006258: UDP-glucose catabolic process, GO:0008108: UDP-glucose:hexose-1-phosphate uridylyltransferase activity, GO:0008108: UDP-glucose:hexose-1-phosphate uridylyltransferase activity, GO:0008270: zinc ion binding, GO:0016740: transferase activity, GO:0016779: nucleotidyltransferase activity, GO:0033499: galactose catabolic process via UDP-galactose, GO:0046872: metal ion binding, GO:0061623: glycolytic process from galactose, GO:0061623: glycolytic process from galactose	00052: Galactose metabolism, 00520: Amino sugar and nucleotide sugar metabolism, 01100: Metabolic pathways	0.745329	0.884226	0.822083	1.21889	0.879425	0.411978	0.820428	0.718003	1.13756	0.494464	0.637515	0.863707	0.781431	-1.0715	-0.304405	0.770595	0.899866	0.850021			5.21137	5.23496	4.62634	5.47525	4.7154	5.65567	5.49521	4.55705	5.47367
12163_at	12163	353500	protein_coding	Bmp8a	bone morphogenetic protein 8a	GO:0001503: ossification, GO:0001649: osteoblast differentiation, GO:0002024: diet induced thermogenesis, GO:0005125: cytokine activity, GO:0005125: cytokine activity, GO:0005160: transforming growth factor beta receptor binding, GO:0005576: extracellular region, GO:0005615: extracellular space, GO:0007179: transforming growth factor beta receptor signaling pathway, GO:0007275: multicellular organism development, GO:0007281: germ cell development, GO:0007283: spermatogenesis, GO:0008083: growth factor activity, GO:0010862: positive regulation of pathway-restricted SMAD protein phosphorylation, GO:0030154: cell differentiation, GO:0030509: BMP signaling pathway, GO:0042981: regulation of apoptotic process, GO:0043408: regulation of MAPK cascade, GO:0046676: negative regulation of insulin secretion, GO:0048468: cell development, GO:0051216: cartilage development, GO:0060395: SMAD protein signal transduction, GO:0070700: BMP receptor binding, GO:0097009: energy homeostasis	04340: Hedgehog signaling pathway, 04350: TGF-beta signaling pathway	0.745686	0.88441	0.822411	-1.00154	-0.109706	0.91611	0.984098	0.971992	-1.09732	-0.732307	0.489954	0.781567	0.666283	-1.09564	-0.560823	0.594229	0.804905	0.720491			2.63451	2.51383	2.32845	2.15613	2.46706	2.79312	2.67561	1.81867	2.46577
232816_at	232816	89887	protein_coding	Zfp628	zinc finger protein 628	GO:0003676: nucleic acid binding, GO:0003677: DNA binding, GO:0003700: DNA-binding transcription factor activity, GO:0003700: DNA-binding transcription factor activity, GO:0005634: nucleus, GO:0005634: nucleus, GO:0005654: nucleoplasm, GO:0006355: regulation of transcription, DNA-templated, GO:0043565: sequence-specific DNA binding, GO:0045892: negative regulation of transcription, DNA-templated, GO:0045893: positive regulation of transcription, DNA-templated, GO:0045944: positive regulation of transcription by RNA polymerase II, GO:0046872: metal ion binding		0.746013	0.884625	0.822704	-1.12455	-0.653918	0.536667	0.872406	0.795459	-1.14124	-0.823508	0.439859	0.744637	0.620507	-1.01485	0.174999	0.866553	0.945643	0.915405			3.61499	3.16088	2.89565	2.43626	3.02315	3.57585	3.15163	2.94055	3.09255
107368_at	107368	118987	protein_coding	Pdzd8	PDZ domain containing 8	GO:0003674: molecular_function, GO:0005783: endoplasmic reticulum, GO:0005789: endoplasmic reticulum membrane, GO:0005789: endoplasmic reticulum membrane, GO:0006869: lipid transport, GO:0007010: cytoskeleton organization, GO:0008289: lipid binding, GO:0016020: membrane, GO:0016021: integral component of membrane, GO:0022604: regulation of cell morphogenesis, GO:0035556: intracellular signal transduction, GO:0044233: Mitochondria-associated ER Membrane, GO:0044233: Mitochondria-associated ER Membrane, GO:0046872: metal ion binding, GO:0051560: mitochondrial calcium ion homeostasis, GO:0051560: mitochondrial calcium ion homeostasis, GO:1990456: mitochondrion-endoplasmic reticulum membrane tethering, GO:1990456: mitochondrion-endoplasmic reticulum membrane tethering		0.74609	0.884633	0.822721	1.04305	0.484845	0.644453	0.91035	0.856171	-1.02634	-0.327828	0.753516	0.916298	0.861212	-1.07053	-0.696154	0.51111	0.752936	0.654137			6.97804	6.84786	6.78965	6.8557	6.82477	7.10708	6.74257	6.7482	7.00309
245128_at	245128		protein_coding	AU018091	expressed sequence AU018091	GO:0000064: L-ornithine transmembrane transporter activity, GO:0015181: arginine transmembrane transporter activity, GO:0015189: L-lysine transmembrane transporter activity, GO:0097638: L-arginine import across plasma membrane, GO:1903352: L-ornithine transmembrane transport		0.746194	0.884675	0.822769	-1.3232	-0.359045	0.731481	0.938453	0.898591	-1.62448	-0.774615	0.466248	0.764613	0.644126	-1.22769	-0.522181	0.619335	0.81946	0.740833			3.65445	4.31667	1.8724	2.86272	2.30213	3.92007	2.29463	2.37608	3.60582
94111_at	94111	56955	protein_coding	Mepe	matrix extracellular phosphoglycoprotein with ASARM motif (bone)	GO:0001501: skeletal system development, GO:0005576: extracellular region, GO:0030502: negative regulation of bone mineralization, GO:0030502: negative regulation of bone mineralization, GO:0031012: extracellular matrix, GO:0031012: extracellular matrix, GO:0031214: biomineral tissue development, GO:1990430: extracellular matrix protein binding		0.746684	0.884888	0.823242	1.0678	0.724825	0.495012	0.856727	0.770412	1.00493	0.102257	0.921686	0.976932	0.961035	-1.06256	-0.729657	0.491747	0.73957	0.637628			2.17738	2.68965	2.57595	2.55033	2.56791	2.65504	2.55033	2.62621	2.31885
633395_at	633395			Gm10548	ribosomal protein L29 pseudogene			0.746854	0.884978	0.823362	-1.02874	-0.377854	0.718147	0.934537	0.891315	-1.0655	-0.819124	0.442181	0.746172	0.622417	-1.03573	-0.360085	0.730512	0.87837	0.820687			2.49541	2.49541	2.65268	2.32417	2.6142	2.57161	2.56708	2.36837	2.43207
12335_at	12335	825	protein_coding	Capn3	calpain 3	GO:0003824: catalytic activity, GO:0004198: calcium-dependent cysteine-type endopeptidase activity, GO:0004198: calcium-dependent cysteine-type endopeptidase activity, GO:0004198: calcium-dependent cysteine-type endopeptidase activity, GO:0005102: signaling receptor binding, GO:0005509: calcium ion binding, GO:0005515: protein binding, GO:0005622: intracellular, GO:0005634: nucleus, GO:0005737: cytoplasm, GO:0005737: cytoplasm, GO:0005737: cytoplasm, GO:0005829: cytosol, GO:0005886: plasma membrane, GO:0005886: plasma membrane, GO:0006508: proteolysis, GO:0006508: proteolysis, GO:0006508: proteolysis, GO:0008233: peptidase activity, GO:0008234: cysteine-type peptidase activity, GO:0008307: structural constituent of muscle, GO:0012501: programmed cell death, GO:0014718: positive regulation of satellite cell activation involved in skeletal muscle regeneration, GO:0014850: response to muscle activity, GO:0016787: hydrolase activity, GO:0019899: enzyme binding, GO:0030016: myofibril, GO:0030018: Z disc, GO:0030163: protein catabolic process, GO:0030239: myofibril assembly, GO:0030315: T-tubule, GO:0031402: sodium ion binding, GO:0031432: titin binding, GO:0031648: protein destabilization, GO:0032947: protein-containing complex scaffold activity, GO:0032991: protein-containing complex, GO:0033234: negative regulation of protein sumoylation, GO:0043066: negative regulation of apoptotic process, GO:0043066: negative regulation of apoptotic process, GO:0043066: negative regulation of apoptotic process, GO:0043122: regulation of I-kappaB kinase/NF-kappaB signaling, GO:0043122: regulation of I-kappaB kinase/NF-kappaB signaling, GO:0045214: sarcomere organization, GO:0045661: regulation of myoblast differentiation, GO:0045862: positive regulation of proteolysis, GO:0045892: negative regulation of transcription, DNA-templated, GO:0045893: positive regulation of transcription, DNA-templated, GO:0045893: positive regulation of transcription, DNA-templated, GO:0046872: metal ion binding, GO:0050790: regulation of catalytic activity, GO:0051092: positive regulation of NF-kappaB transcription factor activity, GO:0051092: positive regulation of NF-kappaB transcription factor activity, GO:0051281: positive regulation of release of sequestered calcium ion into cytosol, GO:0051592: response to calcium ion, GO:0055103: ligase regulator activity, GO:0061061: muscle structure development, GO:0065003: protein-containing complex assembly, GO:0070315: G1 to G0 transition involved in cell differentiation, GO:0071277: cellular response to calcium ion, GO:0071472: cellular response to salt stress, GO:0072657: protein localization to membrane, GO:0097264: self proteolysis, GO:1990091: sodium-dependent self proteolysis, GO:1990092: calcium-dependent self proteolysis, GO:2001015: negative regulation of skeletal muscle cell differentiation		0.747066	0.885088	0.823529	-1.08313	-0.410396	0.695332	0.927522	0.880145	-1.18262	-0.917865	0.392007	0.709927	0.577895	-1.09185	-0.343579	0.742306	0.884312	0.828492			2.53959	2.94757	2.09565	2.16107	2.13122	2.9228	2.39761	2.20368	2.37239
12265_at	12265	4261	protein_coding	Ciita	class II transactivator	GO:0000122: negative regulation of transcription by RNA polymerase II, GO:0000166: nucleotide binding, GO:0005524: ATP binding, GO:0005525: GTP binding, GO:0005634: nucleus, GO:0006355: regulation of transcription, DNA-templated, GO:0006954: inflammatory response, GO:0008022: protein C-terminus binding, GO:0009986: cell surface, GO:0016301: kinase activity, GO:0016310: phosphorylation, GO:0016605: PML body, GO:0016740: transferase activity, GO:0016746: transferase activity, transferring acyl groups, GO:0033613: activating transcription factor binding, GO:0033613: activating transcription factor binding, GO:0034341: response to interferon-gamma, GO:0034341: response to interferon-gamma, GO:0044212: transcription regulatory region DNA binding, GO:0044877: protein-containing complex binding, GO:0045345: positive regulation of MHC class I biosynthetic process, GO:0045345: positive regulation of MHC class I biosynthetic process, GO:0045348: positive regulation of MHC class II biosynthetic process, GO:0045348: positive regulation of MHC class II biosynthetic process, GO:0045892: negative regulation of transcription, DNA-templated, GO:0045892: negative regulation of transcription, DNA-templated, GO:0045893: positive regulation of transcription, DNA-templated, GO:0045944: positive regulation of transcription by RNA polymerase II, GO:0045944: positive regulation of transcription by RNA polymerase II, GO:0046677: response to antibiotic	04612: Antigen processing and presentation, 05145: Toxoplasmosis, 05340: Primary immunodeficiency	0.74718	0.8851	0.823587	-1.06397	-0.572122	0.587383	0.891578	0.823373	-1.1062	-0.751157	0.479293	0.775124	0.657124	-1.03969	-0.338692	0.745812	0.886047	0.830895			2.6986	2.66133	3.00036	2.44869	2.96371	2.65709	2.1039	3.03821	2.65709
70294_at	70294	55658	protein_coding	Rnf126	ring finger protein 126	GO:0005154: epidermal growth factor receptor binding, GO:0005515: protein binding, GO:0005634: nucleus, GO:0005654: nucleoplasm, GO:0005737: cytoplasm, GO:0005737: cytoplasm, GO:0005829: cytosol, GO:0006511: ubiquitin-dependent protein catabolic process, GO:0006513: protein monoubiquitination, GO:0016567: protein ubiquitination, GO:0016740: transferase activity, GO:0042059: negative regulation of epidermal growth factor receptor signaling pathway, GO:0042127: regulation of cell proliferation, GO:0042147: retrograde transport, endosome to Golgi, GO:0043161: proteasome-mediated ubiquitin-dependent protein catabolic process, GO:0043162: ubiquitin-dependent protein catabolic process via the multivesicular body sorting pathway, GO:0046872: metal ion binding, GO:0061630: ubiquitin protein ligase activity, GO:0061630: ubiquitin protein ligase activity, GO:0061630: ubiquitin protein ligase activity, GO:0070534: protein K63-linked ubiquitination, GO:0070936: protein K48-linked ubiquitination, GO:0071629: cytoplasm protein quality control by the ubiquitin-proteasome system		0.747389	0.885194	0.82375	-1.01661	-0.346534	0.740408	0.940612	0.90236	-1.12907	-1.11603	0.304598	0.640857	0.493985	-1.11062	-0.374947	0.719962	0.873741	0.813701			4.61318	4.5446	4.54487	5.07148	4.17371	4.19522	3.99406	4.49757	4.61448
213673_at	213673	56951	protein_coding	9530068E07Rik	RIKEN cDNA 9530068E07 gene	GO:0003674: molecular_function, GO:0005575: cellular_component, GO:0008150: biological_process, GO:0016020: membrane, GO:0016021: integral component of membrane		0.747658	0.885378	0.823913	1.1025	0.391574	0.708487	0.931767	0.887529	-1.16742	-0.381049	0.715513	0.90028	0.836976	-1.28708	-0.918579	0.392022	0.665391	0.549124			4.64328	4.13963	5.49468	5.25645	5.31789	4.21574	4.35732	4.96477	4.54855
70012_at	70012	64793	protein_coding	Cep85	centrosomal protein 85	GO:0000242: pericentriolar material, GO:0000922: spindle pole, GO:0003674: molecular_function, GO:0005634: nucleus, GO:0005730: nucleolus, GO:0005737: cytoplasm, GO:0005739: mitochondrion, GO:0005794: Golgi apparatus, GO:0005813: centrosome, GO:0005813: centrosome, GO:0005815: microtubule organizing center, GO:0005829: cytosol, GO:0005856: cytoskeleton, GO:0006469: negative regulation of protein kinase activity, GO:0007059: chromosome segregation, GO:0046602: regulation of mitotic centrosome separation		0.747629	0.885378	0.823913	1.15122	0.978787	0.364343	0.794902	0.683732	1.10876	0.328079	0.753335	0.916298	0.861212	-1.0383	-0.448391	0.668835	0.847114	0.776723			3.38033	3.58759	2.55702	3.38033	3.38033	3.5578	3.38033	2.64702	3.88001
75602_at	75602			1810062O18Rik	RIKEN cDNA 1810062O18 gene			0.747886	0.885484	0.824096	-1.06444	-0.197707	0.849602	0.969828	0.949778	-1.16138	-0.693998	0.512106	0.796283	0.685549	-1.09107	-0.744992	0.483051	0.733318	0.630254			3.6	3.27413	2.67196	3.26836	2.90681	3.2222	2.7432	3.03717	3.22553
100316684_at	100316684			Mir1898	microRNA 1898			0.748158	0.885546	0.824329	-1.01033	-0.436019	0.677607	0.92192	0.871944	1.04622	0.433787	0.678705	0.882853	0.812569	1.05703	0.749068	0.480757	0.732026	0.628385			6.38206	5.96668	4.98753	4.44682	5.08726	6.90748	6.16845	5.63081	6.00909
72058_at	72058	150084	protein_coding	Igsf5	immunoglobulin superfamily, member 5	GO:0005515: protein binding, GO:0005886: plasma membrane, GO:0005923: bicellular tight junction, GO:0005923: bicellular tight junction, GO:0009986: cell surface, GO:0009986: cell surface, GO:0016020: membrane, GO:0016021: integral component of membrane, GO:0030054: cell junction, GO:0030165: PDZ domain binding, GO:0098609: cell-cell adhesion, GO:0098609: cell-cell adhesion	04530: Tight junction	0.748483	0.885653	0.824619	-1.09124	-0.521683	0.620009	0.90352	0.843812	-1.12611	-0.687901	0.515692	0.798358	0.688575	-1.03195	-0.395659	0.705369	0.866107	0.803361			2.49436	2.75046	3.19278	2.61758	2.67422	2.84586	3.16906	2.29441	2.37826
16842_at	16842	51176	protein_coding	Lef1	lymphoid enhancer binding factor 1	GO:0000122: negative regulation of transcription by RNA polymerase II, GO:0000977: RNA polymerase II regulatory region sequence-specific DNA binding, GO:0000978: RNA polymerase II proximal promoter sequence-specific DNA binding, GO:0000978: RNA polymerase II proximal promoter sequence-specific DNA binding, GO:0001077: proximal promoter DNA-binding transcription activator activity, RNA polymerase II-specific, GO:0001228: DNA-binding transcription activator activity, RNA polymerase II-specific, GO:0001569: branching involved in blood vessel morphogenesis, GO:0001569: branching involved in blood vessel morphogenesis, GO:0001649: osteoblast differentiation, GO:0001756: somitogenesis, GO:0001756: somitogenesis, GO:0001756: somitogenesis, GO:0001837: epithelial to mesenchymal transition, GO:0001837: epithelial to mesenchymal transition, GO:0001944: vasculature development, GO:0002040: sprouting angiogenesis, GO:0002040: sprouting angiogenesis, GO:0003677: DNA binding, GO:0003682: chromatin binding, GO:0003682: chromatin binding, GO:0003700: DNA-binding transcription factor activity, GO:0003700: DNA-binding transcription factor activity, GO:0003700: DNA-binding transcription factor activity, GO:0003705: transcription factor activity, RNA polymerase II distal enhancer sequence-specific binding, GO:0003705: transcription factor activity, RNA polymerase II distal enhancer sequence-specific binding, GO:0005515: protein binding, GO:0005634: nucleus, GO:0005634: nucleus, GO:0005634: nucleus, GO:0005667: transcription factor complex, GO:0005667: transcription factor complex, GO:0005667: transcription factor complex, GO:0005737: cytoplasm, GO:0005737: cytoplasm, GO:0005737: cytoplasm, GO:0006355: regulation of transcription, DNA-templated, GO:0006357: regulation of transcription by RNA polymerase II, GO:0006357: regulation of transcription by RNA polymerase II, GO:0006366: transcription by RNA polymerase II, GO:0008013: beta-catenin binding, GO:0008013: beta-catenin binding, GO:0008134: transcription factor binding, GO:0008284: positive regulation of cell proliferation, GO:0008301: DNA binding, bending, GO:0010628: positive regulation of gene expression, GO:0010718: positive regulation of epithelial to mesenchymal transition, GO:0016055: Wnt signaling pathway, GO:0021542: dentate gyrus development, GO:0021542: dentate gyrus development, GO:0021766: hippocampus development, GO:0021861: forebrain radial glial cell differentiation, GO:0021861: forebrain radial glial cell differentiation, GO:0021873: forebrain neuroblast division, GO:0021873: forebrain neuroblast division, GO:0021943: formation of radial glial scaffolds, GO:0021943: formation of radial glial scaffolds, GO:0022407: regulation of cell-cell adhesion, GO:0022407: regulation of cell-cell adhesion, GO:0022408: negative regulation of cell-cell adhesion, GO:0022409: positive regulation of cell-cell adhesion, GO:0030111: regulation of Wnt signaling pathway, GO:0030223: neutrophil differentiation, GO:0030223: neutrophil differentiation, GO:0030284: estrogen receptor activity, GO:0030307: positive regulation of cell growth, GO:0030326: embryonic limb morphogenesis, GO:0030326: embryonic limb morphogenesis, GO:0030331: estrogen receptor binding, GO:0030331: estrogen receptor binding, GO:0030335: positive regulation of cell migration, GO:0030509: BMP signaling pathway, GO:0030509: BMP signaling pathway, GO:0030854: positive regulation of granulocyte differentiation, GO:0030879: mammary gland development, GO:0030879: mammary gland development, GO:0032696: negative regulation of interleukin-13 production, GO:0032696: negative regulation of interleukin-13 production, GO:0032713: negative regulation of interleukin-4 production, GO:0032713: negative regulation of interleukin-4 production, GO:0032714: negative regulation of interleukin-5 production, GO:0032714: negative regulation of interleukin-5 production, GO:0032993: protein-DNA complex, GO:0033153: T cell receptor V(D)J recombination, GO:0035326: enhancer binding, GO:0035326: enhancer binding, GO:0042100: B cell proliferation, GO:0042100: B cell proliferation, GO:0042393: histone binding, GO:0042475: odontogenesis of dentin-containing tooth, GO:0042475: odontogenesis of dentin-containing tooth, GO:0042826: histone deacetylase binding, GO:0043027: cysteine-type endopeptidase inhibitor activity involved in apoptotic process, GO:0043066: negative regulation of apoptotic process, GO:0043154: negative regulation of cysteine-type endopeptidase activity involved in apoptotic process, GO:0043154: negative regulation of cysteine-type endopeptidase activity involved in apoptotic process, GO:0043392: negative regulation of DNA binding, GO:0043565: sequence-specific DNA binding, GO:0043565: sequence-specific DNA binding, GO:0043565: sequence-specific DNA binding, GO:0043586: tongue development, GO:0043923: positive regulation by host of viral transcription, GO:0043966: histone H3 acetylation, GO:0043967: histone H4 acetylation, GO:0044212: transcription regulatory region DNA binding, GO:0044212: transcription regulatory region DNA binding, GO:0044212: transcription regulatory region DNA binding, GO:0045063: T-helper 1 cell differentiation, GO:0045295: gamma-catenin binding, GO:0045295: gamma-catenin binding, GO:0045843: negative regulation of striated muscle tissue development, GO:0045892: negative regulation of transcription, DNA-templated, GO:0045892: negative regulation of transcription, DNA-templated, GO:0045892: negative regulation of transcription, DNA-templated, GO:0045893: positive regulation of transcription, DNA-templated, GO:0045893: positive regulation of transcription, DNA-templated, GO:0045893: positive regulation of transcription, DNA-templated, GO:0045893: positive regulation of transcription, DNA-templated, GO:0045944: positive regulation of transcription by RNA polymerase II, GO:0045944: positive regulation of transcription by RNA polymerase II, GO:0045944: positive regulation of transcription by RNA polymerase II, GO:0045944: positive regulation of transcription by RNA polymerase II, GO:0045944: positive regulation of transcription by RNA polymerase II, GO:0046632: alpha-beta T cell differentiation, GO:0046632: alpha-beta T cell differentiation, GO:0048069: eye pigmentation, GO:0048341: paraxial mesoderm formation, GO:0048341: paraxial mesoderm formation, GO:0048468: cell development, GO:0050909: sensory perception of taste, GO:0060033: anatomical structure regression, GO:0060070: canonical Wnt signaling pathway, GO:0060070: canonical Wnt signaling pathway, GO:0060070: canonical Wnt signaling pathway, GO:0060070: canonical Wnt signaling pathway, GO:0060070: canonical Wnt signaling pathway, GO:0060325: face morphogenesis, GO:0060325: face morphogenesis, GO:0060326: cell chemotaxis, GO:0060561: apoptotic process involved in morphogenesis, GO:0060561: apoptotic process involved in morphogenesis, GO:0060710: chorio-allantoic fusion, GO:0060710: chorio-allantoic fusion, GO:0061153: trachea gland development, GO:0061153: trachea gland development, GO:0062009: secondary palate development, GO:0070016: armadillo repeat domain binding, GO:0070016: armadillo repeat domain binding, GO:0070742: C2H2 zinc finger domain binding, GO:0071345: cellular response to cytokine stimulus, GO:0071353: cellular response to interleukin-4, GO:0071864: positive regulation of cell proliferation in bone marrow, GO:0071864: positive regulation of cell proliferation in bone marrow, GO:0071866: negative regulation of apoptotic process in bone marrow, GO:0071866: negative regulation of apoptotic process in bone marrow, GO:0071895: odontoblast differentiation, GO:0071895: odontoblast differentiation, GO:0071899: negative regulation of estrogen receptor binding, GO:0090068: positive regulation of cell cycle process, GO:1902262: apoptotic process involved in blood vessel morphogenesis, GO:1990907: beta-catenin-TCF complex, GO:1990907: beta-catenin-TCF complex	04310: Wnt signaling pathway, 04520: Adherens junction, 04916: Melanogenesis, 05200: Pathways in cancer, 05210: Colorectal cancer, 05213: Endometrial cancer, 05215: Prostate cancer, 05216: Thyroid cancer, 05217: Basal cell carcinoma, 05221: Acute myeloid leukemia, 05412: Arrhythmogenic right ventricular cardiomyopathy (ARVC)	0.748736	0.885681	0.82475	1.32966	0.421549	0.687589	0.925103	0.876831	-1.11781	-0.530885	0.613434	0.850816	0.764161	-1.4863	-0.715133	0.50008	0.745162	0.645028			2.92254	3.62089	2.83985	2.58426	2.97645	4.46542	3.0895	3.16776	2.74311
333088_at	333088	375616	protein_coding	Kcp	kielin/chordin-like protein	GO:0002244: hematopoietic progenitor cell differentiation, GO:0005515: protein binding, GO:0005576: extracellular region, GO:0005615: extracellular space, GO:0030513: positive regulation of BMP signaling pathway		0.748785	0.885681	0.82475	-1.0712	-1.09925	0.312529	0.769084	0.643091	1.01393	-0.000778349	0.999403	1	0.999773	1.08613	0.575242	0.585012	0.799963	0.714456			2.83425	2.83425	2.842	2.83425	2.67173	2.7016	2.49269	2.96608	3.05135
100217432_at	100217432			Snord71	small nucleolar RNA, C/D box 71	GO:0003674: molecular_function, GO:0005575: cellular_component, GO:0008150: biological_process		0.748737	0.885681	0.82475	1.0742	-0.331465	0.751219	0.943184	0.906876	1.17184	1.02556	0.342337	0.673116	0.5315	1.09089	0.668646	0.527376	0.764098	0.668049			6.90098	6.80548	6.81272	5.45741	6.76161	7.76054	7.00899	6.68676	7.41818
227707_at	227707	51759	protein_coding	BC005624	cDNA sequence BC005624	GO:0003674: molecular_function, GO:0005634: nucleus, GO:0005654: nucleoplasm, GO:0005681: spliceosomal complex, GO:0005829: cytosol, GO:0048024: regulation of mRNA splicing, via spliceosome		0.748878	0.885745	0.824752	1.00331	0.0838448	0.935824	0.987679	0.978193	-1.12602	-0.613138	0.560957	0.822827	0.723549	-1.12974	-0.777986	0.464697	0.720275	0.614169			7.33725	7.41059	6.66666	7.11676	6.88631	7.47399	7.11676	6.56339	7.24382
100043040_at	100043040			1110002L01Rik	RIKEN cDNA 1110002L01 gene	GO:0003674: molecular_function, GO:0005575: cellular_component, GO:0008150: biological_process		0.748909	0.885745	0.824752	1.10081	0.71383	0.501326	0.858809	0.774083	1.07669	0.607803	0.564277	0.824701	0.726237	-1.0224	-0.146619	0.887998	0.955369	0.929209			2.96262	3.55593	3.31022	3.71305	3.23475	3.31022	3.63264	3.23475	3.31022
98404_at	98404	79074	protein_coding	AI597479	expressed sequence AI597479	GO:0003674: molecular_function, GO:0008150: biological_process, GO:0048598: embryonic morphogenesis, GO:0072669: tRNA-splicing ligase complex, GO:0072669: tRNA-splicing ligase complex		0.749119	0.885865	0.824879	-1.04917	-0.405726	0.698585	0.928217	0.882189	-1.15473	-1.24886	0.255511	0.59167	0.440732	-1.10061	-0.287187	0.783154	0.90606	0.858815			3.32841	2.82805	2.93474	2.37715	3.43152	2.93474	2.85885	2.85885	2.79943
629967_at	629967			Gm11677	predicted gene 11677			0.749146	0.885865	0.824879	-1.18263	-0.902918	0.40031	0.813394	0.709771	-1.01632	-0.166109	0.873202	0.960919	0.934358	1.16364	0.561021	0.594102	0.804776	0.720476			2.89317	3.44586	2.68428	3.1797	2.65549	2.4775	3.35128	2.30583	3.20261
20853_at	20853	6780	protein_coding	Stau1	staufen double-stranded RNA binding protein 1	GO:0003723: RNA binding, GO:0003725: double-stranded RNA binding, GO:0005515: protein binding, GO:0005737: cytoplasm, GO:0005783: endoplasmic reticulum, GO:0005829: cytosol, GO:0005886: plasma membrane, GO:0008157: protein phosphatase 1 binding, GO:0008298: intracellular mRNA localization, GO:0010494: cytoplasmic stress granule, GO:0030425: dendrite, GO:0036464: cytoplasmic ribonucleoprotein granule, GO:0043005: neuron projection, GO:0043025: neuronal cell body, GO:0044297: cell body, GO:0045070: positive regulation of viral genome replication, GO:0046726: positive regulation by virus of viral protein levels in host cell, GO:0098963: dendritic transport of messenger ribonucleoprotein complex, GO:0098963: dendritic transport of messenger ribonucleoprotein complex, GO:0098963: dendritic transport of messenger ribonucleoprotein complex, GO:1900273: positive regulation of long-term synaptic potentiation, GO:1990904: ribonucleoprotein complex		0.749254	0.885865	0.82493	1.08519	0.673393	0.525008	0.867945	0.788738	1.08902	0.745794	0.48231	0.776791	0.659386	1.00353	0.0450358	0.965468	0.98756	0.978436			6.15539	6.38981	6.03479	6.07867	6.26272	6.57176	6.22566	6.15011	6.56203
21855_at	21855	10245	protein_coding	Timm17b	translocase of inner mitochondrial membrane 17b	GO:0005739: mitochondrion, GO:0005743: mitochondrial inner membrane, GO:0005743: mitochondrial inner membrane, GO:0005744: TIM23 mitochondrial import inner membrane translocase complex, GO:0005744: TIM23 mitochondrial import inner membrane translocase complex, GO:0006886: intracellular protein transport, GO:0008320: protein transmembrane transporter activity, GO:0015031: protein transport, GO:0015450: P-P-bond-hydrolysis-driven protein transmembrane transporter activity, GO:0016020: membrane, GO:0016021: integral component of membrane, GO:0030150: protein import into mitochondrial matrix, GO:0031305: integral component of mitochondrial inner membrane, GO:0031305: integral component of mitochondrial inner membrane		0.749701	0.886161	0.825356	1.08625	0.0209652	0.983932	0.997788	0.99543	-1.13535	-0.843833	0.429208	0.738251	0.611418	-1.23327	-0.592475	0.574105	0.793072	0.705585			6.69641	6.98618	6.73947	7.49482	6.91057	6.03914	6.74655	5.84106	7.04903
68525_at	68525	132884	protein_coding	Evc2	EvC ciliary complex subunit 2	GO:0005515: protein binding, GO:0005634: nucleus, GO:0005737: cytoplasm, GO:0005856: cytoskeleton, GO:0005886: plasma membrane, GO:0005929: cilium, GO:0007224: smoothened signaling pathway, GO:0016020: membrane, GO:0016021: integral component of membrane, GO:0042995: cell projection, GO:0060170: ciliary membrane, GO:0098797: plasma membrane protein complex		0.749836	0.886224	0.825437	-1.04838	-0.615401	0.560202	0.88053	0.80744	-1.07177	-0.701615	0.50765	0.792943	0.68195	-1.02231	-0.278902	0.789222	0.908968	0.862747			3.06997	3.30436	3.15253	3.02078	3.09319	3.21178	2.81007	3.32364	3.05733
19988_at	19988	6128	protein_coding	Rpl6	ribosomal protein L6	GO:0000027: ribosomal large subunit assembly, GO:0000049: tRNA binding, GO:0002181: cytoplasmic translation, GO:0003723: RNA binding, GO:0003729: mRNA binding, GO:0003735: structural constituent of ribosome, GO:0005622: intracellular, GO:0005634: nucleus, GO:0005730: nucleolus, GO:0005737: cytoplasm, GO:0005783: endoplasmic reticulum, GO:0005840: ribosome, GO:0006412: translation, GO:0014069: postsynaptic density, GO:0014069: postsynaptic density, GO:0022625: cytosolic large ribosomal subunit, GO:0022625: cytosolic large ribosomal subunit, GO:0031672: A band, GO:0036464: cytoplasmic ribonucleoprotein granule, GO:0042788: polysomal ribosome, GO:0045202: synapse, GO:0045202: synapse, GO:1990932: 5.8S rRNA binding	03010: Ribosome	0.749995	0.886288	0.825477	1.27098	0.428709	0.682641	0.92351	0.874407	-1.28928	-0.360525	0.730072	0.906523	0.84626	-1.63865	-0.84819	0.427282	0.691827	0.581234			3.97288	4.12055	1.96409	4.44121	2.29219	4.35064	2.09428	3.61861	3.60211
381833_at	381833		protein_coding	Prb1	proline-rich protein BstNI subfamily 1	GO:0003674: molecular_function, GO:0005575: cellular_component, GO:0008150: biological_process	04970: Salivary secretion	0.749935	0.886258	0.825477	1.09275	0.556711	0.597246	0.895532	0.83056	1.12364	0.867815	0.416883	0.729847	0.601541	1.02827	0.205316	0.843779	0.934665	0.899786			2.05629	1.91731	2.2857	2.40574	2.38191	1.80295	2.12204	2.56777	2.04072
234736_at	234736	55159	protein_coding	Rfwd3	ring finger and WD repeat domain 3	GO:0000724: double-strand break repair via homologous recombination, GO:0002039: p53 binding, GO:0004842: ubiquitin-protein transferase activity, GO:0005634: nucleus, GO:0005654: nucleoplasm, GO:0005737: cytoplasm, GO:0006281: DNA repair, GO:0006974: cellular response to DNA damage stimulus, GO:0010212: response to ionizing radiation, GO:0016567: protein ubiquitination, GO:0016740: transferase activity, GO:0031052: chromosome breakage, GO:0031297: replication fork processing, GO:0031571: mitotic G1 DNA damage checkpoint, GO:0035861: site of double-strand break, GO:0036297: interstrand cross-link repair, GO:0046872: metal ion binding, GO:0090734: site of DNA damage, GO:0097371: MDM2/MDM4 family protein binding, GO:2000001: regulation of DNA damage checkpoint		0.750149	0.886329	0.825579	-1.20909	-1.13	0.300314	0.760904	0.633909	-1.08891	-0.580714	0.581318	0.834449	0.73964	1.11037	0.0937495	0.92821	0.9737	0.955883			4.87384	5.06782	4.43768	4.09961	4.4879	4.92272	4.87384	3.57708	5.18485
101056169_at	101056169			Gm5116	60S ribosomal protein L23a pseudogene			0.750456	0.886461	0.82585	-1.07108	-0.556383	0.597457	0.895603	0.830768	1.05561	0.275512	0.791615	0.930627	0.885355	1.13064	0.692075	0.513501	0.754789	0.656508			5.54792	5.24073	5.13473	5.62527	5.09054	4.82523	5.04846	5.29498	5.75575
24105_at	24105	10616	protein_coding	Rbck1	RanBP-type and C3HC4-type zinc finger containing 1	GO:0000209: protein polyubiquitination, GO:0003690: double-stranded DNA binding, GO:0004842: ubiquitin-protein transferase activity, GO:0004842: ubiquitin-protein transferase activity, GO:0005080: protein kinase C binding, GO:0005515: protein binding, GO:0016740: transferase activity, GO:0032088: negative regulation of NF-kappaB transcription factor activity, GO:0043065: positive regulation of apoptotic process, GO:0043123: positive regulation of I-kappaB kinase/NF-kappaB signaling, GO:0043123: positive regulation of I-kappaB kinase/NF-kappaB signaling, GO:0043123: positive regulation of I-kappaB kinase/NF-kappaB signaling, GO:0043130: ubiquitin binding, GO:0043130: ubiquitin binding, GO:0043161: proteasome-mediated ubiquitin-dependent protein catabolic process, GO:0043161: proteasome-mediated ubiquitin-dependent protein catabolic process, GO:0045944: positive regulation of transcription by RNA polymerase II, GO:0046872: metal ion binding, GO:0050852: T cell receptor signaling pathway, GO:0051092: positive regulation of NF-kappaB transcription factor activity, GO:0060546: negative regulation of necroptotic process, GO:0071797: LUBAC complex, GO:0071797: LUBAC complex, GO:0097039: protein linear polyubiquitination, GO:0097039: protein linear polyubiquitination, GO:1901224: positive regulation of NIK/NF-kappaB signaling, GO:2001238: positive regulation of extrinsic apoptotic signaling pathway		0.750711	0.886639	0.826063	1.08443	1.06466	0.326752	0.775095	0.655055	1.04134	0.260792	0.802453	0.93434	0.892011	-1.04137	-0.426137	0.684141	0.855686	0.788262			6.03177	5.85206	6.00037	6.2132	5.99776	6.0205	6.27858	6.01207	5.72175
73473_at	73473	55677	protein_coding	Iws1	IWS1, SUPT6 interacting protein	GO:0003674: molecular_function, GO:0005634: nucleus, GO:0005634: nucleus, GO:0005654: nucleoplasm, GO:0006397: mRNA processing, GO:0008380: RNA splicing, GO:0010793: regulation of mRNA export from nucleus, GO:0010793: regulation of mRNA export from nucleus, GO:0050684: regulation of mRNA processing, GO:0050684: regulation of mRNA processing, GO:0051028: mRNA transport, GO:0090239: regulation of histone H4 acetylation, GO:2001253: regulation of histone H3-K36 trimethylation, GO:2001253: regulation of histone H3-K36 trimethylation		0.750919	0.886648	0.826225	1.08149	0.225499	0.828846	0.965504	0.942278	1.15307	0.914863	0.393468	0.711392	0.579265	1.06619	0.570557	0.587997	0.801366	0.716378			5.24798	5.49986	4.36442	4.92188	4.6294	5.83915	5.34546	5.11635	5.4725
228807_at	228807	84905	protein_coding	Zfp341	zinc finger protein 341	GO:0003677: DNA binding, GO:0003700: DNA-binding transcription factor activity, GO:0005634: nucleus, GO:0006355: regulation of transcription, DNA-templated		0.751031	0.886729	0.826281	-1.17113	-0.863622	0.419967	0.824181	0.723849	-1.12945	-0.666508	0.528399	0.805026	0.698333	1.03691	-0.0588788	0.954866	0.983371	0.971596			3.45465	3.11738	3.87908	3.6007	3.3142	2.85935	2.52479	3.89925	3.28422
100675_at	100675			AI480526	expressed sequence AI480526			0.751361	0.886949	0.826576	-1.11428	-0.805579	0.450289	0.839011	0.744201	-1.06273	-0.447107	0.669552	0.87849	0.805515	1.04851	0.333983	0.749197	0.888481	0.834047			2.73825	2.54759	2.20541	2.24969	2.13375	2.6392	2.71252	2.32852	2.18349
27103_at	27103	440275	protein_coding	Eif2ak4	eukaryotic translation initiation factor 2 alpha kinase 4	GO:0000049: tRNA binding, GO:0000077: DNA damage checkpoint, GO:0000166: nucleotide binding, GO:0002230: positive regulation of defense response to virus by host, GO:0002250: adaptive immune response, GO:0002286: T cell activation involved in immune response, GO:0002376: immune system process, GO:0002821: positive regulation of adaptive immune response, GO:0003723: RNA binding, GO:0004672: protein kinase activity, GO:0004674: protein serine/threonine kinase activity, GO:0004694: eukaryotic translation initiation factor 2alpha kinase activity, GO:0004694: eukaryotic translation initiation factor 2alpha kinase activity, GO:0004694: eukaryotic translation initiation factor 2alpha kinase activity, GO:0004694: eukaryotic translation initiation factor 2alpha kinase activity, GO:0004694: eukaryotic translation initiation factor 2alpha kinase activity, GO:0005515: protein binding, GO:0005524: ATP binding, GO:0005622: intracellular, GO:0005737: cytoplasm, GO:0005844: polysome, GO:0006417: regulation of translation, GO:0006446: regulation of translational initiation, GO:0006468: protein phosphorylation, GO:0006468: protein phosphorylation, GO:0007049: cell cycle, GO:0007050: cell cycle arrest, GO:0007399: nervous system development, GO:0007612: learning, GO:0007616: long-term memory, GO:0009267: cellular response to starvation, GO:0010628: positive regulation of gene expression, GO:0010998: regulation of translational initiation by eIF2 alpha phosphorylation, GO:0010998: regulation of translational initiation by eIF2 alpha phosphorylation, GO:0010998: regulation of translational initiation by eIF2 alpha phosphorylation, GO:0010998: regulation of translational initiation by eIF2 alpha phosphorylation, GO:0016032: viral process, GO:0016301: kinase activity, GO:0016310: phosphorylation, GO:0016740: transferase activity, GO:0017148: negative regulation of translation, GO:0019081: viral translation, GO:0022626: cytosolic ribosome, GO:0022626: cytosolic ribosome, GO:0030154: cell differentiation, GO:0030968: endoplasmic reticulum unfolded protein response, GO:0032057: negative regulation of translational initiation in response to stress, GO:0032792: negative regulation of CREB transcription factor activity, GO:0034198: cellular response to amino acid starvation, GO:0034198: cellular response to amino acid starvation, GO:0034198: cellular response to amino acid starvation, GO:0034644: cellular response to UV, GO:0034976: response to endoplasmic reticulum stress, GO:0036492: eiF2alpha phosphorylation in response to endoplasmic reticulum stress, GO:0039520: induction by virus of host autophagy, GO:0043558: regulation of translational initiation in response to stress, GO:0044828: negative regulation by host of viral genome replication, GO:0045665: negative regulation of neuron differentiation, GO:0045947: negative regulation of translational initiation, GO:0046777: protein autophosphorylation, GO:0051607: defense response to virus, GO:0060259: regulation of feeding behavior, GO:0060733: regulation of eIF2 alpha phosphorylation by amino acid starvation, GO:0060733: regulation of eIF2 alpha phosphorylation by amino acid starvation, GO:0060733: regulation of eIF2 alpha phosphorylation by amino acid starvation, GO:0070417: cellular response to cold, GO:0071074: eukaryotic initiation factor eIF2 binding, GO:0071264: positive regulation of translational initiation in response to starvation, GO:0071264: positive regulation of translational initiation in response to starvation, GO:1900273: positive regulation of long-term synaptic potentiation, GO:1990138: neuron projection extension, GO:1990253: cellular response to leucine starvation	04141: Protein processing in endoplasmic reticulum, 05160: Hepatitis C	0.751528	0.886949	0.826665	1.20881	0.789098	0.459178	0.842417	0.749627	1.0919	0.373056	0.721168	0.903094	0.8414	-1.10707	-0.446824	0.669907	0.847258	0.77723			4.06019	4.30845	3.12222	4.02393	3.69656	4.66727	3.87004	3.50516	4.54727
434784_at	434784	23641	protein_coding	Ldoc1	regulator of NFKB signaling	GO:0001893: maternal placenta development, GO:0003674: molecular_function, GO:0005634: nucleus, GO:0005730: nucleolus, GO:0060137: maternal process involved in parturition, GO:0071222: cellular response to lipopolysaccharide, GO:0071225: cellular response to muramyl dipeptide, GO:1903547: regulation of growth hormone activity		0.751601	0.886978	0.826665	-1.01483	-0.210087	0.840338	0.967377	0.946116	-1.05617	-0.736819	0.487387	0.78036	0.66389	-1.04074	-0.483812	0.644827	0.83409	0.760548			2.6193	2.75894	2.59228	2.54765	2.60088	2.75571	2.63034	2.51458	2.59228
208606_at	208606		protein_coding	Rsrc2	arginine/serine-rich coiled-coil 2	GO:0005575: cellular_component, GO:0008150: biological_process		0.751625	0.886978	0.826665	-1.04731	-0.491549	0.639966	0.909091	0.853886	1.03331	0.321114	0.758366	0.918029	0.864348	1.08219	0.680008	0.520618	0.759596	0.66247			7.19483	7.10839	6.9474	7.33738	6.88753	6.77299	7.27711	7.17285	6.93195
13085_at	13085		protein_coding	Cyp2a12	cytochrome P450, family 2, subfamily a, polypeptide 12	GO:0004497: monooxygenase activity, GO:0005506: iron ion binding, GO:0005737: cytoplasm, GO:0005783: endoplasmic reticulum, GO:0006082: organic acid metabolic process, GO:0006805: xenobiotic metabolic process, GO:0008392: arachidonic acid epoxygenase activity, GO:0008395: steroid hydroxylase activity, GO:0008395: steroid hydroxylase activity, GO:0009804: coumarin metabolic process, GO:0016020: membrane, GO:0016491: oxidoreductase activity, GO:0016705: oxidoreductase activity, acting on paired donors, with incorporation or reduction of molecular oxygen, GO:0016712: oxidoreductase activity, acting on paired donors, with incorporation or reduction of molecular oxygen, reduced flavin or flavoprotein as one donor, and incorporation of one atom of oxygen, GO:0019373: epoxygenase P450 pathway, GO:0020037: heme binding, GO:0042738: exogenous drug catabolic process, GO:0043231: intracellular membrane-bounded organelle, GO:0046872: metal ion binding, GO:0055114: oxidation-reduction process, GO:0070330: aromatase activity	00232: Caffeine metabolism, 00830: Retinol metabolism, 00982: Drug metabolism - cytochrome P450, 00983: Drug metabolism - other enzymes, 01100: Metabolic pathways	0.752031	0.887168	0.827044	-1.11182	-0.996331	0.356396	0.790268	0.676337	1.0091	-0.0522793	0.959902	0.988636	0.981411	1.12194	0.612942	0.56131	0.785875	0.695956			2.6995	2.94587	2.47469	2.54394	2.49599	2.6552	3.15011	2.51144	2.42233
12305_at	12305	780	protein_coding	Ddr1	discoidin domain receptor family, member 1	GO:0000166: nucleotide binding, GO:0001558: regulation of cell growth, GO:0001952: regulation of cell-matrix adhesion, GO:0004672: protein kinase activity, GO:0004713: protein tyrosine kinase activity, GO:0004714: transmembrane receptor protein tyrosine kinase activity, GO:0004888: transmembrane signaling receptor activity, GO:0005518: collagen binding, GO:0005518: collagen binding, GO:0005518: collagen binding, GO:0005518: collagen binding, GO:0005524: ATP binding, GO:0005737: cytoplasm, GO:0005737: cytoplasm, GO:0005886: plasma membrane, GO:0005887: integral component of plasma membrane, GO:0005903: brush border, GO:0006468: protein phosphorylation, GO:0007169: transmembrane receptor protein tyrosine kinase signaling pathway, GO:0007565: female pregnancy, GO:0007566: embryo implantation, GO:0007595: lactation, GO:0008285: negative regulation of cell proliferation, GO:0009968: negative regulation of signal transduction, GO:0010715: regulation of extracellular matrix disassembly, GO:0010715: regulation of extracellular matrix disassembly, GO:0014909: smooth muscle cell migration, GO:0014909: smooth muscle cell migration, GO:0016020: membrane, GO:0016021: integral component of membrane, GO:0016301: kinase activity, GO:0016310: phosphorylation, GO:0016323: basolateral plasma membrane, GO:0016740: transferase activity, GO:0018108: peptidyl-tyrosine phosphorylation, GO:0030154: cell differentiation, GO:0038062: protein tyrosine kinase collagen receptor activity, GO:0038062: protein tyrosine kinase collagen receptor activity, GO:0038063: collagen-activated tyrosine kinase receptor signaling pathway, GO:0038063: collagen-activated tyrosine kinase receptor signaling pathway, GO:0038063: collagen-activated tyrosine kinase receptor signaling pathway, GO:0038083: peptidyl-tyrosine autophosphorylation, GO:0038083: peptidyl-tyrosine autophosphorylation, GO:0043066: negative regulation of apoptotic process, GO:0043235: receptor complex, GO:0043235: receptor complex, GO:0043583: ear development, GO:0044319: wound healing, spreading of cells, GO:0044319: wound healing, spreading of cells, GO:0044319: wound healing, spreading of cells, GO:0046777: protein autophosphorylation, GO:0046777: protein autophosphorylation, GO:0046872: metal ion binding, GO:0060444: branching involved in mammary gland duct morphogenesis, GO:0060749: mammary gland alveolus development, GO:0061302: smooth muscle cell-matrix adhesion, GO:0061302: smooth muscle cell-matrix adhesion, GO:0061564: axon development, GO:0070374: positive regulation of ERK1 and ERK2 cascade, GO:1990138: neuron projection extension		0.752277	0.887251	0.827181	1.03181	0.513523	0.625379	0.904733	0.847135	1.06031	0.69658	0.510593	0.795218	0.684442	1.02762	0.290272	0.780898	0.904834	0.857186			2.60583	2.58441	2.66891	2.66635	2.71116	2.61695	2.67464	2.8519	2.57352
16161_at	16161	3594	protein_coding	Il12rb1	interleukin 12 receptor, beta 1	GO:0002230: positive regulation of defense response to virus by host, GO:0002827: positive regulation of T-helper 1 type immune response, GO:0004896: cytokine receptor activity, GO:0005143: interleukin-12 receptor binding, GO:0005143: interleukin-12 receptor binding, GO:0005515: protein binding, GO:0005886: plasma membrane, GO:0009897: external side of plasma membrane, GO:0009897: external side of plasma membrane, GO:0016020: membrane, GO:0016021: integral component of membrane, GO:0016517: interleukin-12 receptor activity, GO:0018108: peptidyl-tyrosine phosphorylation, GO:0019955: cytokine binding, GO:0019955: cytokine binding, GO:0032729: positive regulation of interferon-gamma production, GO:0042019: interleukin-23 binding, GO:0042019: interleukin-23 binding, GO:0042020: interleukin-23 receptor activity, GO:0042022: interleukin-12 receptor complex, GO:0042022: interleukin-12 receptor complex, GO:0042104: positive regulation of activated T cell proliferation, GO:0042104: positive regulation of activated T cell proliferation, GO:0043235: receptor complex, GO:0071346: cellular response to interferon-gamma, GO:0072536: interleukin-23 receptor complex, GO:0072536: interleukin-23 receptor complex, GO:0072536: interleukin-23 receptor complex	04060: Cytokine-cytokine receptor interaction, 04630: Jak-STAT signaling pathway	0.752276	0.887251	0.827181	-1.07274	-0.555817	0.597821	0.895603	0.830913	1.00974	0.150513	0.884998	0.964623	0.941419	1.08319	0.841356	0.430826	0.694445	0.584151			2.90189	2.63843	2.37253	2.39429	2.60563	2.64504	2.49229	2.73689	2.75914
104433_at	104433			Snora62	small nucleolar RNA, H/ACA box 62	GO:0005732: small nucleolar ribonucleoprotein complex, GO:0008150: biological_process		0.752589	0.887457	0.827456	-1.01077	0.105293	0.919469	0.984883	0.972775	1.12344	0.636539	0.546533	0.814608	0.712016	1.13554	0.742794	0.484291	0.734235	0.63111			2.35496	1.66359	2.53858	2.30147	2.30147	2.0302	1.94615	2.4934	2.66659
434726_at	434726		protein_coding	Fthl17b	ferritin, heavy polypeptide-like 17, member B	GO:0004322: ferroxidase activity, GO:0005506: iron ion binding, GO:0005737: cytoplasm, GO:0006880: intracellular sequestering of iron ion, GO:0008198: ferrous iron binding, GO:0008199: ferric iron binding, GO:0042802: identical protein binding		0.752666	0.88749	0.827473	-1.09737	-0.755609	0.477618	0.849774	0.759367	1.01218	-0.0778237	0.940348	0.982322	0.971568	1.11073	0.552496	0.59959	0.80758	0.724983			3.07427	3.16623	3.31213	2.83017	2.59567	3.55465	2.70476	3.29428	3.50271
78251_at	78251	730087	protein_coding	Zfp712	zinc finger protein 712	GO:0005575: cellular_component		0.753069	0.88749	0.82751	1.02803	0.0437792	0.966457	0.994612	0.989912	-1.10544	-0.967904	0.368277	0.692957	0.555314	-1.13642	-0.64731	0.540218	0.772095	0.678588			3.57082	3.13945	3.31655	3.60965	3.59446	2.85409	3.27396	3.15509	3.19417
105244235_at	105244235			Gm13816	predicted gene 13816			0.752805	0.88749	0.82751	1.00903	0.0452449	0.965335	0.994239	0.989246	-1.07962	-0.751308	0.479208	0.775036	0.657075	-1.08937	-0.692698	0.513135	0.75471	0.656164			2.50384	2.17299	2.11922	1.98281	2.34996	2.48711	2.17299	2.16916	2.15304
74117_at	74117	10096	protein_coding	Actr3	ARP3 actin-related protein 3	GO:0000139: Golgi membrane, GO:0000166: nucleotide binding, GO:0001726: ruffle, GO:0002102: podosome, GO:0003779: actin binding, GO:0005200: structural constituent of cytoskeleton, GO:0005515: protein binding, GO:0005524: ATP binding, GO:0005634: nucleus, GO:0005737: cytoplasm, GO:0005856: cytoskeleton, GO:0005884: actin filament, GO:0005885: Arp2/3 protein complex, GO:0005903: brush border, GO:0005911: cell-cell junction, GO:0005911: cell-cell junction, GO:0007015: actin filament organization, GO:0007163: establishment or maintenance of cell polarity, GO:0008356: asymmetric cell division, GO:0010592: positive regulation of lamellipodium assembly, GO:0010763: positive regulation of fibroblast migration, GO:0016344: meiotic chromosome movement towards spindle pole, GO:0030027: lamellipodium, GO:0030027: lamellipodium, GO:0030030: cell projection organization, GO:0030056: hemidesmosome, GO:0030517: negative regulation of axon extension, GO:0030838: positive regulation of actin filament polymerization, GO:0031252: cell leading edge, GO:0032092: positive regulation of protein binding, GO:0033206: meiotic cytokinesis, GO:0034314: Arp2/3 complex-mediated actin nucleation, GO:0042995: cell projection, GO:0043519: regulation of myosin II filament organization, GO:0045666: positive regulation of neuron differentiation, GO:0045944: positive regulation of transcription by RNA polymerase II, GO:0048471: perinuclear region of cytoplasm, GO:0048708: astrocyte differentiation, GO:0048711: positive regulation of astrocyte differentiation, GO:0050775: positive regulation of dendrite morphogenesis, GO:0051015: actin filament binding, GO:0051117: ATPase binding, GO:0051321: meiotic cell cycle, GO:0051491: positive regulation of filopodium assembly, GO:0051653: spindle localization, GO:0051965: positive regulation of synapse assembly, GO:0060076: excitatory synapse, GO:0060271: cilium assembly, GO:0061003: positive regulation of dendritic spine morphogenesis, GO:0061825: podosome core, GO:0061828: apical tubulobulbar complex, GO:0061830: concave side of sperm head, GO:0061831: apical ectoplasmic specialization, GO:0061832: basal ectoplasmic specialization, GO:0061851: leading edge of lamellipodium, GO:0071346: cellular response to interferon-gamma, GO:0071356: cellular response to tumor necrosis factor, GO:0071560: cellular response to transforming growth factor beta stimulus, GO:0090314: positive regulation of protein targeting to membrane, GO:0098794: postsynapse, GO:0098974: postsynaptic actin cytoskeleton organization, GO:0098978: glutamatergic synapse, GO:1903078: positive regulation of protein localization to plasma membrane, GO:1904171: negative regulation of bleb assembly, GO:2000251: positive regulation of actin cytoskeleton reorganization		0.753251	0.88749	0.82751	1.0504	0.644664	0.542264	0.874826	0.799398	-1.01058	-0.171638	0.869029	0.959258	0.93159	-1.06151	-0.63529	0.547537	0.776515	0.684219			10.1976	10.1051	10.1792	10.1581	10.378	10.1483	10.1289	9.97911	10.3108
110948_at	110948	3141	protein_coding	Hlcs	holocarboxylase synthetase (biotin- [propriony-Coenzyme A-carboxylase (ATP-hydrolysing)] ligase)	GO:0000166: nucleotide binding, GO:0000785: chromatin, GO:0003824: catalytic activity, GO:0004077: biotin-[acetyl-CoA-carboxylase] ligase activity, GO:0004078: biotin-[methylcrotonoyl-CoA-carboxylase] ligase activity, GO:0004079: biotin-[methylmalonyl-CoA-carboxytransferase] ligase activity, GO:0004080: biotin-[propionyl-CoA-carboxylase (ATP-hydrolyzing)] ligase activity, GO:0005524: ATP binding, GO:0005652: nuclear lamina, GO:0005737: cytoplasm, GO:0005739: mitochondrion, GO:0005829: cytosol, GO:0006464: cellular protein modification process, GO:0008152: metabolic process, GO:0008283: cell proliferation, GO:0009305: protein biotinylation, GO:0009374: biotin binding, GO:0016363: nuclear matrix, GO:0016570: histone modification, GO:0016874: ligase activity, GO:0018271: biotin-protein ligase activity, GO:0019899: enzyme binding, GO:0042803: protein homodimerization activity, GO:0070781: response to biotin, GO:0071110: histone biotinylation	00780: Biotin metabolism, 01100: Metabolic pathways	0.752903	0.88749	0.82751	-1.09491	-0.875942	0.413728	0.821533	0.718875	-1.07749	-0.664543	0.529577	0.805661	0.69866	1.01618	0.0432684	0.966822	0.987662	0.979121			3.67131	3.60456	3.43595	3.73999	3.16468	3.3647	3.7548	3.53694	3.00917
11974_at	11974	8992	protein_coding	Atp6v0e	ATPase, H+ transporting, lysosomal V0 subunit E	GO:0006811: ion transport, GO:0015078: proton transmembrane transporter activity, GO:0015991: ATP hydrolysis coupled proton transport, GO:0016020: membrane, GO:0016021: integral component of membrane, GO:0016787: hydrolase activity, GO:0033179: proton-transporting V-type ATPase, V0 domain, GO:0046961: proton-transporting ATPase activity, rotational mechanism, GO:0055085: transmembrane transport, GO:1902600: proton transmembrane transport	00190: Oxidative phosphorylation, 01100: Metabolic pathways, 04145: Phagosome, 04966: Collecting duct acid secretion, 05323: Rheumatoid arthritis	0.752912	0.88749	0.82751	1.12553	0.464897	0.657896	0.915767	0.862758	1.14482	1.17945	0.280248	0.616007	0.466794	1.01713	0.240438	0.817601	0.922402	0.88144			8.77896	8.8737	8.93354	9.48146	8.96303	8.48716	8.7863	9.29796	9.04628
230971_at	230971	1953	protein_coding	Megf6	multiple EGF-like-domains 6	GO:0005509: calcium ion binding, GO:0005575: cellular_component, GO:0005576: extracellular region, GO:0008150: biological_process, GO:0062023: collagen-containing extracellular matrix		0.753034	0.88749	0.82751	1.00032	-0.105959	0.918963	0.984821	0.972689	1.06656	0.811068	0.44647	0.748939	0.626106	1.06622	0.619984	0.556948	0.783233	0.692552			2.8013	2.8013	2.69169	2.43436	2.98836	2.82124	2.97574	2.73955	2.85097
330599_at	330599			Gm16938	predicted gene, 16938			0.753192	0.88749	0.82751	1.01031	0.177712	0.864617	0.973942	0.956068	1.07784	0.631572	0.549575	0.816571	0.714532	1.06683	0.515377	0.623816	0.822066	0.743952			2.57691	2.5329	2.51962	2.55164	2.57691	2.54573	2.47595	2.50986	2.9242
93689_at	93689	25802	protein_coding	Lmod1	leiomodin 1 (smooth muscle)	GO:0003779: actin binding, GO:0005523: tropomyosin binding, GO:0005737: cytoplasm, GO:0005829: cytosol, GO:0005856: cytoskeleton, GO:0005865: striated muscle thin filament, GO:0005884: actin filament, GO:0006936: muscle contraction, GO:0030016: myofibril, GO:0030016: myofibril, GO:0030017: sarcomere, GO:0030239: myofibril assembly, GO:0030838: positive regulation of actin filament polymerization, GO:0045010: actin nucleation, GO:0051694: pointed-end actin filament capping		0.753236	0.88749	0.82751	-1.09002	-0.578656	0.58323	0.889748	0.821147	-1.0093	0.0498676	0.96175	0.989604	0.982631	1.07997	0.894418	0.403871	0.674471	0.560259			2.68541	3.3044	2.87527	2.89131	2.97741	2.67831	2.94191	2.89461	3.05495
68549_at	68549	151246	protein_coding	Sgo2a	shugoshin 2A	GO:0000775: chromosome, centromeric region, GO:0000775: chromosome, centromeric region, GO:0000776: kinetochore, GO:0000779: condensed chromosome, centromeric region, GO:0000780: condensed nuclear chromosome, centromeric region, GO:0005515: protein binding, GO:0005634: nucleus, GO:0005654: nucleoplasm, GO:0005694: chromosome, GO:0007049: cell cycle, GO:0007059: chromosome segregation, GO:0007140: male meiotic nuclear division, GO:0007143: female meiotic nuclear division, GO:0008104: protein localization, GO:0010789: meiotic sister chromatid cohesion involved in meiosis I, GO:0016604: nuclear body, GO:0030892: mitotic cohesin complex, GO:0051301: cell division, GO:0051321: meiotic cell cycle, GO:0051754: meiotic sister chromatid cohesion, centromeric, GO:2000711: positive regulation of maintenance of meiotic sister chromatid cohesion, centromeric		0.753181	0.88749	0.82751	-1.03898	-0.49334	0.638771	0.908769	0.853253	1.04065	0.338188	0.746055	0.914223	0.856822	1.08121	0.715041	0.500133	0.745174	0.645034			2.47121	2.27524	2.21551	2.26429	2.27524	2.26948	2.50255	2.11736	2.49451
15485_at	15485	3292	protein_coding	Hsd17b1	hydroxysteroid (17-beta) dehydrogenase 1	GO:0004303: estradiol 17-beta-dehydrogenase activity, GO:0005496: steroid binding, GO:0005737: cytoplasm, GO:0005829: cytosol, GO:0006629: lipid metabolic process, GO:0006694: steroid biosynthetic process, GO:0006703: estrogen biosynthetic process, GO:0016491: oxidoreductase activity, GO:0047035: testosterone dehydrogenase (NAD+) activity, GO:0055114: oxidation-reduction process, GO:0061370: testosterone biosynthetic process, GO:0070401: NADP+ binding, GO:1903924: estradiol binding	00140: Steroid hormone biosynthesis, 01100: Metabolic pathways	0.753386	0.88749	0.827591	1.01072	0.179011	0.86364	0.973399	0.955778	1.07025	0.656217	0.534583	0.808388	0.702927	1.0589	0.560745	0.594279	0.80491	0.720491			3.46429	3.7284	3.4249	3.49056	3.61717	3.57242	3.84361	3.49056	3.57242
11840_at	11840	375	protein_coding	Arf1	ADP-ribosylation factor 1	GO:0000139: Golgi membrane, GO:0000166: nucleotide binding, GO:0000287: magnesium ion binding, GO:0000287: magnesium ion binding, GO:0002090: regulation of receptor internalization, GO:0005515: protein binding, GO:0005525: GTP binding, GO:0005525: GTP binding, GO:0005525: GTP binding, GO:0005525: GTP binding, GO:0005622: intracellular, GO:0005737: cytoplasm, GO:0005770: late endosome, GO:0005778: peroxisomal membrane, GO:0005794: Golgi apparatus, GO:0005794: Golgi apparatus, GO:0005802: trans-Golgi network, GO:0005829: cytosol, GO:0005829: cytosol, GO:0005886: plasma membrane, GO:0006878: cellular copper ion homeostasis, GO:0006886: intracellular protein transport, GO:0006893: Golgi to plasma membrane transport, GO:0007015: actin filament organization, GO:0012505: endomembrane system, GO:0014069: postsynaptic density, GO:0015031: protein transport, GO:0016020: membrane, GO:0016192: vesicle-mediated transport, GO:0016192: vesicle-mediated transport, GO:0019003: GDP binding, GO:0019904: protein domain specific binding, GO:0030017: sarcomere, GO:0030054: cell junction, GO:0030137: COPI-coated vesicle, GO:0031252: cell leading edge, GO:0032991: protein-containing complex, GO:0032991: protein-containing complex, GO:0034315: regulation of Arp2/3 complex-mediated actin nucleation, GO:0034379: very-low-density lipoprotein particle assembly, GO:0042803: protein homodimerization activity, GO:0043005: neuron projection, GO:0043085: positive regulation of catalytic activity, GO:0045202: synapse, GO:0045211: postsynaptic membrane, GO:0045807: positive regulation of endocytosis, GO:0045956: positive regulation of calcium ion-dependent exocytosis, GO:0046982: protein heterodimerization activity, GO:0050714: positive regulation of protein secretion, GO:0055108: Golgi to transport vesicle transport, GO:0060292: long-term synaptic depression, GO:0060999: positive regulation of dendritic spine development, GO:0070142: synaptic vesicle budding, GO:0097061: dendritic spine organization, GO:0097212: lysosomal membrane organization, GO:0098586: cellular response to virus, GO:0098974: postsynaptic actin cytoskeleton organization, GO:0098978: glutamatergic synapse, GO:1902307: positive regulation of sodium ion transmembrane transport, GO:1902824: positive regulation of late endosome to lysosome transport, GO:1902953: positive regulation of ER to Golgi vesicle-mediated transport, GO:1903725: regulation of phospholipid metabolic process, GO:1990386: mitotic cleavage furrow ingression, GO:1990583: phospholipase D activator activity		0.753906	0.887897	0.828027	-1.06151	-0.715494	0.500368	0.858594	0.773754	-1.08652	-0.720507	0.496708	0.785502	0.672198	-1.02356	-0.268049	0.797197	0.91299	0.868739			4.38226	4.20833	4.3267	4.26644	4.37817	3.99307	4.46005	3.67259	4.31576
67770_at	67770	79886	protein_coding	Caap1	caspase activity and apoptosis inhibitor 1	GO:0003674: molecular_function, GO:0005575: cellular_component, GO:0006915: apoptotic process, GO:0042981: regulation of apoptotic process, GO:2001268: negative regulation of cysteine-type endopeptidase activity involved in apoptotic signaling pathway		0.753875	0.887897	0.828027	1.02445	0.338475	0.746182	0.942631	0.905081	1.06933	0.690062	0.514419	0.797975	0.687555	1.0438	0.452704	0.665888	0.845065	0.774433			2.96307	2.82799	2.60998	2.78009	2.82799	2.91598	3.07549	2.82799	2.79267
223254_at	223254	10160	protein_coding	Farp1	FERM, RhoGEF (Arhgef) and pleckstrin domain protein 1 (chondrocyte-derived)	GO:0005085: guanyl-nucleotide exchange factor activity, GO:0005089: Rho guanyl-nucleotide exchange factor activity, GO:0005737: cytoplasm, GO:0005829: cytosol, GO:0005856: cytoskeleton, GO:0005886: plasma membrane, GO:0007275: multicellular organism development, GO:0007416: synapse assembly, GO:0008092: cytoskeletal protein binding, GO:0010923: negative regulation of phosphatase activity, GO:0016020: membrane, GO:0030054: cell junction, GO:0030425: dendrite, GO:0030676: Rac guanyl-nucleotide exchange factor activity, GO:0031234: extrinsic component of cytoplasmic side of plasma membrane, GO:0035023: regulation of Rho protein signal transduction, GO:0042995: cell projection, GO:0043005: neuron projection, GO:0045202: synapse, GO:0048365: Rac GTPase binding, GO:0048813: dendrite morphogenesis, GO:0098890: extrinsic component of postsynaptic membrane, GO:0098942: retrograde trans-synaptic signaling by trans-synaptic protein complex, GO:0098974: postsynaptic actin cytoskeleton organization, GO:0098978: glutamatergic synapse, GO:1905606: regulation of presynapse assembly		0.754079	0.888051	0.828113	1.06421	0.724249	0.495341	0.856856	0.770624	1.03013	0.450827	0.667007	0.877323	0.803403	-1.03308	-0.320086	0.759222	0.893578	0.842083			2.55733	2.65089	2.62835	2.51826	2.85211	2.7178	2.65153	2.65153	2.6636
24010_at	24010	3550	protein_coding	Ik	IK cytokine	GO:0000228: nuclear chromosome, GO:0000278: mitotic cell cycle, GO:0000398: mRNA splicing, via spliceosome, GO:0005634: nucleus, GO:0005654: nucleoplasm, GO:0005681: spliceosomal complex, GO:0005694: chromosome, GO:0005737: cytoplasm, GO:0005856: cytoskeleton, GO:0006397: mRNA processing, GO:0007094: mitotic spindle assembly checkpoint, GO:0008380: RNA splicing, GO:0016607: nuclear speck, GO:0034501: protein localization to kinetochore, GO:0042802: identical protein binding, GO:0071005: U2-type precatalytic spliceosome, GO:0097431: mitotic spindle pole		0.754107	0.888051	0.828113	1.13237	0.903845	0.399855	0.813394	0.709771	1.17266	0.672844	0.524615	0.8029	0.695675	1.03558	0.0405316	0.96892	0.988355	0.980462			7.42415	7.64252	7.28169	7.44998	7.43193	7.9624	7.53822	7.16959	8.17162
104570_at	104570	57223	protein_coding	Ppp4r3b	protein phosphatase 4 regulatory subunit 3B	GO:0005515: protein binding, GO:0005634: nucleus, GO:0005654: nucleoplasm, GO:0005737: cytoplasm, GO:0005813: centrosome, GO:0005856: cytoskeleton, GO:0006470: protein dephosphorylation, GO:0016607: nuclear speck, GO:0019216: regulation of lipid metabolic process, GO:0030289: protein phosphatase 4 complex, GO:0045722: positive regulation of gluconeogenesis		0.754225	0.888062	0.828142	1.02127	0.264134	0.800244	0.957506	0.929978	1.07926	0.700763	0.508147	0.793486	0.682359	1.05678	0.525921	0.616881	0.817854	0.738485			7.34332	7.13775	6.89812	7.12897	7.0616	7.30303	7.44307	7.0824	7.19411
16672_at	16672	3885	protein_coding	Krt34	keratin 34	GO:0005198: structural molecule activity, GO:0005882: intermediate filament		0.754256	0.888062	0.828142	-1.10216	-0.945072	0.380004	0.803797	0.696474	-1.01247	-0.213612	0.837502	0.946246	0.91176	1.08859	0.474521	0.651082	0.83718	0.764454			2.57247	2.81601	2.58598	2.21233	2.71491	2.59317	2.71491	2.21302	2.91816
13112_at	13112	1577	protein_coding	Cyp3a11	cytochrome P450, family 3, subfamily a, polypeptide 11	GO:0004497: monooxygenase activity, GO:0005506: iron ion binding, GO:0005783: endoplasmic reticulum, GO:0005789: endoplasmic reticulum membrane, GO:0009617: response to bacterium, GO:0016020: membrane, GO:0016491: oxidoreductase activity, GO:0016705: oxidoreductase activity, acting on paired donors, with incorporation or reduction of molecular oxygen, GO:0016712: oxidoreductase activity, acting on paired donors, with incorporation or reduction of molecular oxygen, reduced flavin or flavoprotein as one donor, and incorporation of one atom of oxygen, GO:0020037: heme binding, GO:0032451: demethylase activity, GO:0043231: intracellular membrane-bounded organelle, GO:0046872: metal ion binding, GO:0050649: testosterone 6-beta-hydroxylase activity, GO:0055114: oxidation-reduction process, GO:0070330: aromatase activity, GO:0101020: estrogen 16-alpha-hydroxylase activity	00140: Steroid hormone biosynthesis, 00591: Linoleic acid metabolism, 00830: Retinol metabolism, 00980: Metabolism of xenobiotics by cytochrome P450, 00982: Drug metabolism - cytochrome P450, 00983: Drug metabolism - other enzymes, 01100: Metabolic pathways	0.754432	0.888146	0.828268	-1.00234	-0.153364	0.882985	0.978258	0.962887	-1.23926	-0.922684	0.389673	0.708106	0.57556	-1.23636	-0.562375	0.593233	0.804284	0.720069			2.62614	2.15845	3.16979	3.2804	1.80461	2.67398	1.93804	2.80785	2.32532
11773_at	11773	1173	protein_coding	Ap2m1	adaptor-related protein complex 2, mu 1 subunit	GO:0002092: positive regulation of receptor internalization, GO:0005048: signal sequence binding, GO:0005515: protein binding, GO:0005739: mitochondrion, GO:0005886: plasma membrane, GO:0005905: clathrin-coated pit, GO:0006886: intracellular protein transport, GO:0006897: endocytosis, GO:0006900: vesicle budding from membrane, GO:0008289: lipid binding, GO:0015031: protein transport, GO:0016020: membrane, GO:0016192: vesicle-mediated transport, GO:0030122: AP-2 adaptor complex, GO:0030131: clathrin adaptor complex, GO:0030141: secretory granule, GO:0031623: receptor internalization, GO:0038024: cargo receptor activity, GO:0038024: cargo receptor activity, GO:0038024: cargo receptor activity, GO:0044325: ion channel binding, GO:0048488: synaptic vesicle endocytosis, GO:0050750: low-density lipoprotein particle receptor binding, GO:0065003: protein-containing complex assembly, GO:0097494: regulation of vesicle size, GO:0097718: disordered domain specific binding, GO:0098884: postsynaptic neurotransmitter receptor internalization, GO:0098884: postsynaptic neurotransmitter receptor internalization, GO:0098884: postsynaptic neurotransmitter receptor internalization, GO:0098978: glutamatergic synapse, GO:0098978: glutamatergic synapse, GO:0098978: glutamatergic synapse, GO:0099003: vesicle-mediated transport in synapse, GO:1900244: positive regulation of synaptic vesicle endocytosis, GO:1903077: negative regulation of protein localization to plasma membrane	04144: Endocytosis, 05016: Huntington's disease	0.75461	0.888184	0.82833	1.06724	0.137011	0.895366	0.980261	0.966975	-1.21555	-0.641725	0.543367	0.812637	0.709261	-1.29729	-0.728388	0.492472	0.739959	0.6382			5.70157	4.45422	5.51925	5.79596	5.67874	4.39906	4.10192	5.21894	5.46469
100113414_at	100113414			Trav4-4-dv10	T cell receptor alpha variable 4-4-DV10			0.755036	0.888184	0.82833	1.07816	0.475979	0.65041	0.912726	0.859133	-1.13764	-0.20621	0.843039	0.948594	0.915354	-1.22656	-1.11251	0.306433	0.591869	0.465858			1.29397	2.78387	2.36846	2.52566	1.87561	2.63424	2.37564	1.84707	1.98583
52389_at	52389	84435	protein_coding	Adgra1	adhesion G protein-coupled receptor A1	GO:0003674: molecular_function, GO:0004888: transmembrane signaling receptor activity, GO:0004930: G protein-coupled receptor activity, GO:0007166: cell surface receptor signaling pathway, GO:0007186: G protein-coupled receptor signaling pathway, GO:0008150: biological_process, GO:0014069: postsynaptic density, GO:0014069: postsynaptic density, GO:0016020: membrane, GO:0016021: integral component of membrane, GO:0098978: glutamatergic synapse, GO:0098978: glutamatergic synapse		0.754753	0.888184	0.82833	1.1154	0.923193	0.390443	0.809227	0.702344	1.08817	0.527139	0.615887	0.852499	0.766369	-1.02503	-0.211962	0.838808	0.933085	0.897413			2.24674	2.48485	2.2949	2.37874	2.29964	2.78385	2.82529	2.26962	2.22841
57439_at	57439	92703	protein_coding	Tmem183a	transmembrane protein 183A	GO:0003674: molecular_function, GO:0005575: cellular_component, GO:0008150: biological_process, GO:0016020: membrane, GO:0016021: integral component of membrane		0.754819	0.888184	0.82833	1.09022	0.595319	0.572719	0.885548	0.815599	1.07206	0.75749	0.475747	0.77278	0.653918	-1.01694	-0.0237364	0.981795	0.993406	0.988234			6.6052	6.41638	6.07703	6.19996	6.46998	6.79048	6.48945	6.47849	6.48047
105246506_at	105246506			LOC105246506	uncharacterized LOC105246506			0.754656	0.888184	0.82833	1.07484	0.539495	0.608374	0.898786	0.836033	1.12162	0.788232	0.45879	0.758234	0.637125	1.04352	0.260674	0.80263	0.915727	0.87201			1.98629	2.16994	2.38117	2.02361	2.56726	2.23334	2.68121	2.2223	2.08892
70312_at	70312	58509	protein_coding	Cactin	cactin, spliceosome C complex subunit	GO:0001933: negative regulation of protein phosphorylation, GO:0002376: immune system process, GO:0005634: nucleus, GO:0005654: nucleoplasm, GO:0005681: spliceosomal complex, GO:0005829: cytosol, GO:0006397: mRNA processing, GO:0007275: multicellular organism development, GO:0008380: RNA splicing, GO:0016607: nuclear speck, GO:0031665: negative regulation of lipopolysaccharide-mediated signaling pathway, GO:0032088: negative regulation of NF-kappaB transcription factor activity, GO:0032688: negative regulation of interferon-beta production, GO:0032717: negative regulation of interleukin-8 production, GO:0032720: negative regulation of tumor necrosis factor production, GO:0034122: negative regulation of toll-like receptor signaling pathway, GO:0045087: innate immune response, GO:0060339: negative regulation of type I interferon-mediated signaling pathway, GO:0071013: catalytic step 2 spliceosome, GO:0071222: cellular response to lipopolysaccharide, GO:0071347: cellular response to interleukin-1, GO:0071356: cellular response to tumor necrosis factor		0.754982	0.888184	0.82833	-1.08022	-1.27665	0.247487	0.728574	0.58933	-1.02774	-0.351432	0.736561	0.909815	0.85109	1.05107	0.316187	0.762044	0.895431	0.844472			3.66837	3.66837	3.75796	3.61365	3.56232	3.58615	3.86007	3.30934	3.75185
230379_at	230379	340485	protein_coding	Acer2	alkaline ceramidase 2	GO:0001953: negative regulation of cell-matrix adhesion, GO:0005794: Golgi apparatus, GO:0006629: lipid metabolic process, GO:0006672: ceramide metabolic process, GO:0006919: activation of cysteine-type endopeptidase activity involved in apoptotic process, GO:0008284: positive regulation of cell proliferation, GO:0010942: positive regulation of cell death, GO:0016020: membrane, GO:0016021: integral component of membrane, GO:0016787: hydrolase activity, GO:0016811: hydrolase activity, acting on carbon-nitrogen (but not peptide) bonds, in linear amides, GO:0017040: N-acylsphingosine amidohydrolase activity, GO:0030173: integral component of Golgi membrane, GO:0032526: response to retinoic acid, GO:0033629: negative regulation of cell adhesion mediated by integrin, GO:0046512: sphingosine biosynthetic process, GO:0071633: dihydroceramidase activity, GO:0090285: negative regulation of protein glycosylation in Golgi	00600: Sphingolipid metabolism, 01100: Metabolic pathways	0.754804	0.888184	0.82833	1.0055	0.0183536	0.985934	0.998379	0.995921	1.06122	0.70999	0.50278	0.790073	0.67732	1.05541	0.566078	0.59086	0.803252	0.718868			2.45941	2.41283	2.51736	2.65125	2.41102	2.33368	2.42278	2.69517	2.51736
72190_at	72190	285382	protein_coding	2510009E07Rik	RIKEN cDNA 2510009E07 gene	GO:0003674: molecular_function, GO:0005575: cellular_component, GO:0008150: biological_process		0.754986	0.888184	0.82833	-1.02283	-0.114473	0.912483	0.983432	0.971361	1.04814	0.533325	0.611838	0.849828	0.762613	1.07207	0.904954	0.398671	0.670367	0.555442			2.28958	2.77486	2.35465	2.49225	2.36933	2.50546	2.47738	2.57213	2.61902
71254_at	71254	203245	protein_coding	Naif1	nuclear apoptosis inducing factor 1	GO:0003674: molecular_function, GO:0005634: nucleus, GO:0005634: nucleus, GO:0005634: nucleus, GO:0005654: nucleoplasm, GO:0005739: mitochondrion, GO:0005829: cytosol, GO:0005886: plasma membrane, GO:0006915: apoptotic process, GO:0030308: negative regulation of cell growth, GO:1902108: regulation of mitochondrial membrane permeability involved in apoptotic process, GO:1902108: regulation of mitochondrial membrane permeability involved in apoptotic process		0.75504	0.888184	0.82833	-1.10546	-0.866947	0.418276	0.823055	0.722649	-1.01191	-0.240947	0.817141	0.939779	0.900923	1.09245	0.463332	0.658655	0.841471	0.769532			4.128	4.32906	4.24816	3.9784	4.48452	3.7049	4.54882	3.75613	4.24816
55985_at	55985	10563	protein_coding	Cxcl13	chemokine (C-X-C motif) ligand 13	GO:0002518: lymphocyte chemotaxis across high endothelial venule, GO:0005125: cytokine activity, GO:0005576: extracellular region, GO:0005615: extracellular space, GO:0005615: extracellular space, GO:0006935: chemotaxis, GO:0006952: defense response, GO:0006954: inflammatory response, GO:0006955: immune response, GO:0007166: cell surface receptor signaling pathway, GO:0007204: positive regulation of cytosolic calcium ion concentration, GO:0007267: cell-cell signaling, GO:0008009: chemokine activity, GO:0008009: chemokine activity, GO:0008009: chemokine activity, GO:0008201: heparin binding, GO:0010820: positive regulation of T cell chemotaxis, GO:0017134: fibroblast growth factor binding, GO:0030593: neutrophil chemotaxis, GO:0030595: leukocyte chemotaxis, GO:0031724: CXCR5 chemokine receptor binding, GO:0031724: CXCR5 chemokine receptor binding, GO:0031735: CCR10 chemokine receptor binding, GO:0033625: positive regulation of integrin activation, GO:0033634: positive regulation of cell-cell adhesion mediated by integrin, GO:0035754: B cell chemotaxis, GO:0035754: B cell chemotaxis, GO:0035754: B cell chemotaxis, GO:0035768: endothelial cell chemotaxis to fibroblast growth factor, GO:0035769: B cell chemotaxis across high endothelial venule, GO:0042742: defense response to bacterium, GO:0046982: protein heterodimerization activity, GO:0048018: receptor ligand activity, GO:0048248: CXCR3 chemokine receptor binding, GO:0048535: lymph node development, GO:0048535: lymph node development, GO:0061844: antimicrobial humoral immune response mediated by antimicrobial peptide, GO:0070098: chemokine-mediated signaling pathway, GO:0070098: chemokine-mediated signaling pathway, GO:0071222: cellular response to lipopolysaccharide, GO:0090630: activation of GTPase activity, GO:2000545: negative regulation of endothelial cell chemotaxis to fibroblast growth factor	04060: Cytokine-cytokine receptor interaction, 04062: Chemokine signaling pathway	0.755579	0.888402	0.828801	-1.037	-0.472303	0.652888	0.913595	0.860598	1.02313	0.321215	0.758293	0.918029	0.864348	1.06098	0.642081	0.543394	0.774546	0.681234			2.68266	2.68266	2.64109	2.34163	2.68266	2.78846	2.77855	2.68266	2.64109
226971_at	226971	55041	protein_coding	Plekhb2	pleckstrin homology domain containing, family B (evectins) member 2	GO:0005547: phosphatidylinositol-3,4,5-trisphosphate binding, GO:0005768: endosome, GO:0016020: membrane, GO:0016021: integral component of membrane, GO:0045595: regulation of cell differentiation		0.755592	0.888402	0.828801	-1.14619	-0.761763	0.474192	0.848783	0.757626	1.04688	0.0648237	0.950295	0.984981	0.975745	1.19993	0.666549	0.528629	0.765167	0.669072			3.80589	3.80589	4.44004	3.80589	4.2177	3.42623	3.80589	4.68213	3.6263
13510_at	13510	1828	protein_coding	Dsg1a	desmoglein 1 alpha	GO:0005509: calcium ion binding, GO:0005515: protein binding, GO:0005886: plasma membrane, GO:0005911: cell-cell junction, GO:0007155: cell adhesion, GO:0007156: homophilic cell adhesion via plasma membrane adhesion molecules, GO:0009898: cytoplasmic side of plasma membrane, GO:0016020: membrane, GO:0016021: integral component of membrane, GO:0016324: apical plasma membrane, GO:0016328: lateral plasma membrane, GO:0030054: cell junction, GO:0030057: desmosome, GO:0030057: desmosome, GO:0045295: gamma-catenin binding, GO:0046872: metal ion binding	05150: Staphylococcus aureus infection	0.755798	0.888602	0.828959	-1.0954	-0.374838	0.720277	0.934996	0.892483	-1.19222	-0.776877	0.465003	0.763376	0.642818	-1.08838	-0.430164	0.681359	0.854398	0.786275			1.86402	2.20026	2.8219	1.70963	2.26656	2.55854	1.65913	2.56444	1.91278
12531_at	12531	994	protein_coding	Cdc25b	cell division cycle 25B	GO:0000086: G2/M transition of mitotic cell cycle, GO:0000278: mitotic cell cycle, GO:0000922: spindle pole, GO:0001556: oocyte maturation, GO:0004721: phosphoprotein phosphatase activity, GO:0004725: protein tyrosine phosphatase activity, GO:0005515: protein binding, GO:0005622: intracellular, GO:0005634: nucleus, GO:0005634: nucleus, GO:0005737: cytoplasm, GO:0005737: cytoplasm, GO:0005813: centrosome, GO:0005856: cytoskeleton, GO:0006468: protein phosphorylation, GO:0006470: protein dephosphorylation, GO:0007049: cell cycle, GO:0007144: female meiosis I, GO:0010971: positive regulation of G2/M transition of mitotic cell cycle, GO:0016787: hydrolase activity, GO:0019901: protein kinase binding, GO:0032467: positive regulation of cytokinesis, GO:0045860: positive regulation of protein kinase activity, GO:0045931: positive regulation of mitotic cell cycle, GO:0045931: positive regulation of mitotic cell cycle, GO:0051301: cell division, GO:0110032: positive regulation of G2/MI transition of meiotic cell cycle, GO:1902751: positive regulation of cell cycle G2/M phase transition	04010: MAPK signaling pathway, 04110: Cell cycle, 04914: Progesterone-mediated oocyte maturation	0.756196	0.88885	0.829286	-1.0833	0.00655573	0.994975	0.999756	0.998881	-1.41713	-0.663918	0.529951	0.805894	0.698909	-1.30816	-0.855813	0.423354	0.688847	0.577872			2.68931	3.12683	4.53877	3.17737	4.21533	2.97305	2.67151	3.67239	2.99944
319997_at	319997		protein_coding	A630001G21Rik	RIKEN cDNA A630001G21 gene	GO:0003674: molecular_function, GO:0005575: cellular_component, GO:0008150: biological_process		0.756218	0.88885	0.829286	1.07767	0.779997	0.464139	0.843998	0.752268	1.10002	0.662356	0.530889	0.806499	0.69953	1.02074	0.0756723	0.942019	0.978565	0.963723			4.40372	4.34447	4.08926	4.19156	4.50359	4.46539	4.3313	4.13751	4.73464
277432_at	277432	128434	protein_coding	Vstm2l	V-set and transmembrane domain containing 2-like	GO:0005576: extracellular region, GO:0005576: extracellular region, GO:0005737: cytoplasm, GO:0005886: plasma membrane, GO:0007156: homophilic cell adhesion via plasma membrane adhesion molecules, GO:0007411: axon guidance, GO:0030424: axon, GO:0043524: negative regulation of neuron apoptotic process, GO:0043524: negative regulation of neuron apoptotic process, GO:0070593: dendrite self-avoidance, GO:0098632: cell-cell adhesion mediator activity		0.756659	0.889244	0.829701	1	-6.26406e-15	1	1	1	1.04583	0.592814	0.573669	0.830124	0.733627	1.04583	0.560032	0.594737	0.805201	0.720858			2.77592	2.77592	2.79162	2.77592	2.77592	2.79162	2.77592	2.9624	2.79162
68879_at	68879	24148	protein_coding	Prpf6	pre-mRNA splicing factor 6	GO:0000244: spliceosomal tri-snRNP complex assembly, GO:0000244: spliceosomal tri-snRNP complex assembly, GO:0000398: mRNA splicing, via spliceosome, GO:0000398: mRNA splicing, via spliceosome, GO:0003713: transcription coactivator activity, GO:0003723: RNA binding, GO:0005634: nucleus, GO:0005681: spliceosomal complex, GO:0005682: U5 snRNP, GO:0006396: RNA processing, GO:0006397: mRNA processing, GO:0006403: RNA localization, GO:0008380: RNA splicing, GO:0016607: nuclear speck, GO:0043021: ribonucleoprotein complex binding, GO:0045944: positive regulation of transcription by RNA polymerase II, GO:0046540: U4/U6 x U5 tri-snRNP complex, GO:0046540: U4/U6 x U5 tri-snRNP complex, GO:0050681: androgen receptor binding, GO:0071005: U2-type precatalytic spliceosome, GO:0071013: catalytic step 2 spliceosome, GO:0071013: catalytic step 2 spliceosome	03040: Spliceosome	0.757199	0.889685	0.830226	-1.19947	-1.01748	0.347	0.785172	0.669422	-1.04425	-0.323346	0.756753	0.917602	0.863673	1.14865	0.405678	0.698357	0.862926	0.798376			6.32238	6.24189	5.58309	6.06602	5.55077	5.80496	5.89534	5.35012	6.56537
19309_at	19309	5837	protein_coding	Pygm	muscle glycogen phosphorylase	GO:0000166: nucleotide binding, GO:0001666: response to hypoxia, GO:0003824: catalytic activity, GO:0004645: phosphorylase activity, GO:0005737: cytoplasm, GO:0005737: cytoplasm, GO:0005975: carbohydrate metabolic process, GO:0005977: glycogen metabolic process, GO:0005980: glycogen catabolic process, GO:0005980: glycogen catabolic process, GO:0005980: glycogen catabolic process, GO:0005980: glycogen catabolic process, GO:0006874: cellular calcium ion homeostasis, GO:0008144: drug binding, GO:0008152: metabolic process, GO:0008184: glycogen phosphorylase activity, GO:0008184: glycogen phosphorylase activity, GO:0008184: glycogen phosphorylase activity, GO:0008184: glycogen phosphorylase activity, GO:0010033: response to organic substance, GO:0016208: AMP binding, GO:0016529: sarcoplasmic reticulum, GO:0016740: transferase activity, GO:0016757: transferase activity, transferring glycosyl groups, GO:0030018: Z disc, GO:0030170: pyridoxal phosphate binding, GO:0030170: pyridoxal phosphate binding, GO:0030246: carbohydrate binding, GO:0051591: response to cAMP	00500: Starch and sucrose metabolism, 04910: Insulin signaling pathway	0.757427	0.889787	0.830409	-1.01922	-0.266191	0.79873	0.957139	0.929487	1.34427	0.559221	0.59505	0.841397	0.748998	1.37011	0.729871	0.491625	0.73957	0.637593			5.45062	5.7352	4.24153	4.78181	4.01845	6.12959	5.3713	4.53068	6.51279
68441_at	68441	10670	protein_coding	Rraga	Ras-related GTP binding A	GO:0000166: nucleotide binding, GO:0003924: GTPase activity, GO:0003924: GTPase activity, GO:0005525: GTP binding, GO:0005634: nucleus, GO:0005634: nucleus, GO:0005737: cytoplasm, GO:0005764: lysosome, GO:0005764: lysosome, GO:0006915: apoptotic process, GO:0008219: cell death, GO:0009267: cellular response to starvation, GO:0010506: regulation of autophagy, GO:0010507: negative regulation of autophagy, GO:0019048: modulation by virus of host morphology or physiology, GO:0031625: ubiquitin protein ligase binding, GO:0032008: positive regulation of TOR signaling, GO:0034198: cellular response to amino acid starvation, GO:0034448: EGO complex, GO:0034613: cellular protein localization, GO:0042268: regulation of cytolysis, GO:0042803: protein homodimerization activity, GO:0045919: positive regulation of cytolysis, GO:0046982: protein heterodimerization activity, GO:0051219: phosphoprotein binding, GO:0071230: cellular response to amino acid stimulus, GO:0071230: cellular response to amino acid stimulus, GO:1904263: positive regulation of TORC1 signaling, GO:1990130: GATOR1 complex, GO:1990131: Gtr1-Gtr2 GTPase complex		0.757643	0.889908	0.830578	1.16801	0.944297	0.38037	0.803797	0.696506	1.08086	0.245666	0.81364	0.93864	0.898872	-1.08063	-0.46246	0.659247	0.841944	0.770024			6.23033	6.17239	5.76528	6.62474	6.26613	5.9024	6.16231	5.59606	6.61325
223664_at	223664	9684	protein_coding	Lrrc14	leucine rich repeat containing 14	GO:0005737: cytoplasm, GO:0005737: cytoplasm, GO:0019900: kinase binding, GO:0019900: kinase binding, GO:0032088: negative regulation of NF-kappaB transcription factor activity, GO:0032088: negative regulation of NF-kappaB transcription factor activity, GO:0034122: negative regulation of toll-like receptor signaling pathway		0.757726	0.889918	0.830602	1.13687	0.589734	0.57623	0.88677	0.817582	-1.03599	0.0462024	0.964559	0.990822	0.984382	-1.17779	-0.785139	0.460782	0.716478	0.610609			3.52725	3.03798	2.45486	3.68209	2.75274	3.18624	3.10681	2.92721	3.02289
269536_at	269536	54881	protein_coding	Tex10	testis expressed gene 10	GO:0005634: nucleus, GO:0005737: cytoplasm, GO:0071339: MLL1 complex, GO:0071339: MLL1 complex, GO:0097344: Rix1 complex		0.75857	0.890339	0.83146	1.18436	0.623001	0.555509	0.879588	0.80634	1.08117	0.616491	0.558876	0.821604	0.721578	-1.09544	-0.19373	0.852465	0.938992	0.905354			4.56011	4.67413	3.28306	4.61639	3.79597	4.96747	4.23337	4.44159	4.52938
328035_at	328035	283985	protein_coding	Fads6	fatty acid desaturase domain family, member 6	GO:0003674: molecular_function, GO:0005575: cellular_component, GO:0006629: lipid metabolic process, GO:0006631: fatty acid metabolic process, GO:0006633: fatty acid biosynthetic process, GO:0008150: biological_process, GO:0016020: membrane, GO:0016021: integral component of membrane, GO:0016491: oxidoreductase activity, GO:0055114: oxidation-reduction process		0.758769	0.890449	0.83161	1.06116	-0.0824255	0.936907	0.987767	0.978394	-1.17051	-1.81504	0.116417	0.403044	0.26258	-1.24209	-0.526801	0.616303	0.817515	0.738056			3.52151	3.26349	3.30965	2.45191	3.85213	3.6988	3.0354	3.26349	3.11839
100503812_at	100503812			3300002A11Rik	RIKEN cDNA 3300002A11 gene	GO:0003674: molecular_function, GO:0005575: cellular_component, GO:0008150: biological_process		0.758891	0.890478	0.831677	-1.02008	-0.269782	0.79609	0.956578	0.928452	-1.08627	-0.806068	0.449147	0.751219	0.628815	-1.06488	-0.44713	0.669698	0.847236	0.777124			2.32149	2.45609	2.22877	2.07678	2.59634	2.2042	2.15274	1.94595	2.50296
233210_at	233210	57479	protein_coding	Prr12	proline rich 12	GO:0003674: molecular_function, GO:0003677: DNA binding, GO:0005575: cellular_component, GO:0005634: nucleus, GO:0005886: plasma membrane, GO:0008150: biological_process, GO:0016020: membrane, GO:0030054: cell junction, GO:0043005: neuron projection, GO:0045202: synapse, GO:0045211: postsynaptic membrane		0.759104	0.890635	0.831842	-1.06756	-0.809454	0.448217	0.838276	0.742684	-1.07825	-0.660555	0.531971	0.807154	0.700478	-1.01001	-0.214718	0.836749	0.93214	0.896059			2.81012	2.6463	2.52866	2.47744	2.58299	2.65035	2.11902	2.61834	2.84355
102634926_at	102634926			Gm12426	predicted gene 12426			0.75927	0.890749	0.831957	1.22936	0.929543	0.387391	0.807497	0.7002	1.10568	0.231187	0.824394	0.941942	0.904636	-1.11186	-0.461622	0.659816	0.842059	0.770355			2.41749	2.42286	2.08493	1.99057	2.99077	2.68988	1.67707	2.84681	2.61705
100048534_at	100048534	80217	protein_coding	Cfap43	cilia and flagella associated protein 43	GO:0003674: molecular_function, GO:0005575: cellular_component, GO:0007288: sperm axoneme assembly		0.759428	0.890852	0.832062	-1.36533	-0.76634	0.471654	0.847332	0.756192	-1.22179	-0.497728	0.635336	0.862229	0.779564	1.11748	0.246377	0.813199	0.920546	0.878715			2.9069	3.48263	1.82949	2.5128	1.88115	2.78506	2.31786	1.90999	3.2407
100504608_at	100504608	25895	protein_coding	Eef1akmt3	EEF1A lysine methyltransferase 3	GO:0005622: intracellular, GO:0005737: cytoplasm, GO:0005813: centrosome, GO:0005856: cytoskeleton, GO:0008168: methyltransferase activity, GO:0008168: methyltransferase activity, GO:0016279: protein-lysine N-methyltransferase activity, GO:0016279: protein-lysine N-methyltransferase activity, GO:0016740: transferase activity, GO:0018022: peptidyl-lysine methylation, GO:0018022: peptidyl-lysine methylation, GO:0031072: heat shock protein binding, GO:0032259: methylation, GO:0032991: protein-containing complex		0.759515	0.890913	0.832091	-1.09588	-0.853117	0.425341	0.826657	0.727449	-1.07495	-0.616461	0.558895	0.821604	0.721578	1.01946	0.0478064	0.963346	0.986641	0.977018			2.17934	2.20173	2.50662	2.24294	2.33731	1.89899	1.87261	2.55911	2.07875
18700_at	18700	5277	protein_coding	Piga	phosphatidylinositol glycan anchor biosynthesis, class A	GO:0000506: glycosylphosphatidylinositol-N-acetylglucosaminyltransferase (GPI-GnT) complex, GO:0000506: glycosylphosphatidylinositol-N-acetylglucosaminyltransferase (GPI-GnT) complex, GO:0005783: endoplasmic reticulum, GO:0005789: endoplasmic reticulum membrane, GO:0006506: GPI anchor biosynthetic process, GO:0006506: GPI anchor biosynthetic process, GO:0016020: membrane, GO:0016021: integral component of membrane, GO:0016740: transferase activity, GO:0016757: transferase activity, transferring glycosyl groups, GO:0017176: phosphatidylinositol N-acetylglucosaminyltransferase activity, GO:1990830: cellular response to leukemia inhibitory factor	00563: Glycosylphosphatidylinositol(GPI)-anchor biosynthesis, 01100: Metabolic pathways	0.760401	0.891603	0.83279	1.19027	0.664493	0.530315	0.869036	0.791609	1.01734	-0.250474	0.810079	0.936951	0.896736	-1.16998	-0.663829	0.530258	0.766196	0.670414			2.90444	3.04547	2.50088	2.63009	2.77424	3.63742	2.0832	2.51981	3.561
74463_at	74463	90332	protein_coding	Exoc3l2	exocyst complex component 3-like 2	GO:0000145: exocyst, GO:0000149: SNARE binding, GO:0006887: exocytosis, GO:0051601: exocyst localization		0.760361	0.891603	0.83279	1.0456	0.67686	0.52295	0.867807	0.787837	1.05174	0.656169	0.534612	0.808388	0.702927	1.00588	0.061739	0.952677	0.98302	0.970717			3.03364	3.0106	3.0223	3.03364	3.03364	3.18685	3.22035	3.03364	3.0223
20393_at	20393	6446	protein_coding	Sgk1	serum/glucocorticoid regulated kinase 1	GO:0000166: nucleotide binding, GO:0004672: protein kinase activity, GO:0004674: protein serine/threonine kinase activity, GO:0004674: protein serine/threonine kinase activity, GO:0004712: protein serine/threonine/tyrosine kinase activity, GO:0005515: protein binding, GO:0005524: ATP binding, GO:0005634: nucleus, GO:0005634: nucleus, GO:0005737: cytoplasm, GO:0005737: cytoplasm, GO:0005739: mitochondrion, GO:0005783: endoplasmic reticulum, GO:0005829: cytosol, GO:0005886: plasma membrane, GO:0006468: protein phosphorylation, GO:0006883: cellular sodium ion homeostasis, GO:0006915: apoptotic process, GO:0006974: cellular response to DNA damage stimulus, GO:0007019: microtubule depolymerization, GO:0007616: long-term memory, GO:0008542: visual learning, GO:0010765: positive regulation of sodium ion transport, GO:0015459: potassium channel regulator activity, GO:0016020: membrane, GO:0016301: kinase activity, GO:0016310: phosphorylation, GO:0016607: nuclear speck, GO:0016740: transferase activity, GO:0018105: peptidyl-serine phosphorylation, GO:0018105: peptidyl-serine phosphorylation, GO:0030307: positive regulation of cell growth, GO:0031115: negative regulation of microtubule polymerization, GO:0032869: cellular response to insulin stimulus, GO:0032880: regulation of protein localization, GO:0035556: intracellular signal transduction, GO:0043005: neuron projection, GO:0043066: negative regulation of apoptotic process, GO:0043402: glucocorticoid mediated signaling pathway, GO:0043423: 3-phosphoinositide-dependent protein kinase binding, GO:0048037: cofactor binding, GO:0048156: tau protein binding, GO:0048471: perinuclear region of cytoplasm, GO:0048812: neuron projection morphogenesis, GO:0048812: neuron projection morphogenesis, GO:0050775: positive regulation of dendrite morphogenesis, GO:0051726: regulation of cell cycle	04960: Aldosterone-regulated sodium reabsorption	0.760347	0.891603	0.83279	-1.16021	-0.857001	0.423349	0.825845	0.725971	-1.06029	-0.381505	0.715191	0.900212	0.836817	1.09424	0.374759	0.720095	0.873819	0.813721			5.85675	6.21085	6.53996	6.21765	6.21555	5.50015	6.50809	5.56355	6.20877
380930_at	380930			9330188P03Rik	RIKEN cDNA 9330188P03 gene	GO:0003674: molecular_function, GO:0005575: cellular_component, GO:0008150: biological_process		0.760353	0.891603	0.83279	1.05165	0.385505	0.712753	0.933569	0.889278	1.20719	0.695389	0.511291	0.795647	0.684933	1.1479	0.44568	0.670691	0.847775	0.777741			3.94878	4.18652	4.16031	4.13085	3.91567	4.43173	4.00702	4.95006	3.92773
66520_at	66520		protein_coding	2610001J05Rik	RIKEN cDNA 2610001J05 gene	GO:0003674: molecular_function, GO:0005575: cellular_component, GO:0008150: biological_process		0.760702	0.891729	0.832918	1.22174	0.521035	0.620434	0.903602	0.84412	-1.02793	-0.27222	0.794035	0.931506	0.887107	-1.25587	-0.638335	0.545678	0.775886	0.683105			3.50104	3.54433	3.8876	4.3086	4.20231	2.98991	3.54433	3.94585	3.27578
432855_at	432855			Zfhx2os	zinc finger homeobox 2, opposite strand			0.760622	0.891718	0.832918	1.01234	0.180586	0.862455	0.973159	0.955329	-1.03604	-0.521048	0.619888	0.854945	0.769434	-1.04883	-0.628364	0.551784	0.779186	0.687783			2.4636	2.37725	2.37654	2.37725	2.37725	2.51339	2.36965	2.37725	2.31826
67219_at	67219	54797	protein_coding	Med18	mediator complex subunit 18	GO:0000151: ubiquitin ligase complex, GO:0003712: transcription coregulator activity, GO:0005634: nucleus, GO:0006357: regulation of transcription by RNA polymerase II, GO:0006369: termination of RNA polymerase II transcription, GO:0016567: protein ubiquitination, GO:0016592: mediator complex, GO:0016592: mediator complex, GO:0016592: mediator complex, GO:0061630: ubiquitin protein ligase activity, GO:0070847: core mediator complex		0.76066	0.891721	0.832918	-1.15223	-0.608195	0.564674	0.881809	0.809778	-1.03375	-0.00958568	0.992644	0.998298	0.997138	1.11461	0.96579	0.369637	0.646115	0.527562			2.75479	2.12995	3.1107	2.71399	2.35158	2.45633	2.63542	2.87541	2.47708
77422_at	77422	401207	protein_coding	C330018D20Rik	RIKEN cDNA C330018D20 gene	GO:0003674: molecular_function, GO:0005739: mitochondrion, GO:0008150: biological_process, GO:0055114: oxidation-reduction process		0.760826	0.891751	0.832986	1.15442	0.665283	0.529843	0.868856	0.791249	1.01402	0.106576	0.918393	0.976031	0.959008	-1.13845	-0.588463	0.576633	0.794493	0.707679			2.41726	1.90675	2.46265	2.51772	2.8634	1.94652	2.59645	2.20424	2.0538
77974_at	77974	145226	protein_coding	Rdh12	retinol dehydrogenase 12	GO:0004745: retinol dehydrogenase activity, GO:0005622: intracellular, GO:0007601: visual perception, GO:0016491: oxidoreductase activity, GO:0042572: retinol metabolic process, GO:0050896: response to stimulus, GO:0055114: oxidation-reduction process	00830: Retinol metabolism, 01100: Metabolic pathways	0.760928	0.891788	0.83303	1.13818	0.717323	0.499314	0.858478	0.773276	1.00767	-0.0587586	0.954939	0.98633	0.978188	-1.12952	-0.666558	0.528624	0.765167	0.669072			8.09266	8.39846	7.67908	7.80165	8.48486	8.43733	7.64516	7.88342	8.58985
17293_at	17293	145873	protein_coding	Mesp2	mesoderm posterior 2	GO:0000978: RNA polymerase II proximal promoter sequence-specific DNA binding, GO:0000978: RNA polymerase II proximal promoter sequence-specific DNA binding, GO:0001077: proximal promoter DNA-binding transcription activator activity, RNA polymerase II-specific, GO:0001077: proximal promoter DNA-binding transcription activator activity, RNA polymerase II-specific, GO:0001756: somitogenesis, GO:0001756: somitogenesis, GO:0001756: somitogenesis, GO:0003007: heart morphogenesis, GO:0003677: DNA binding, GO:0003700: DNA-binding transcription factor activity, GO:0005634: nucleus, GO:0005634: nucleus, GO:0007219: Notch signaling pathway, GO:0007219: Notch signaling pathway, GO:0007275: multicellular organism development, GO:0008078: mesodermal cell migration, GO:0023019: signal transduction involved in regulation of gene expression, GO:0032525: somite rostral/caudal axis specification, GO:0045944: positive regulation of transcription by RNA polymerase II, GO:0045944: positive regulation of transcription by RNA polymerase II, GO:0046983: protein dimerization activity		0.760994	0.891825	0.833035	-1.05173	-0.704113	0.506952	0.861141	0.77686	1.00573	0.0244124	0.981268	0.99509	0.991561	1.05776	0.568052	0.589598	0.802479	0.71772			2.85186	2.86671	2.82569	2.59075	2.89914	2.81892	2.89501	2.67872	2.97914
269831_at	269831	23554	protein_coding	Tspan12	tetraspanin 12	GO:0001525: angiogenesis, GO:0005886: plasma membrane, GO:0005887: integral component of plasma membrane, GO:0005887: integral component of plasma membrane, GO:0007166: cell surface receptor signaling pathway, GO:0007166: cell surface receptor signaling pathway, GO:0010842: retina layer formation, GO:0016020: membrane, GO:0016021: integral component of membrane, GO:0045765: regulation of angiogenesis		0.761182	0.891963	0.833153	-1.0549	-0.632836	0.549471	0.877136	0.803068	-1.05521	-0.709039	0.503332	0.7904	0.677766	-1.00029	0.060503	0.953623	0.983305	0.971261			2.33748	2.35902	2.5319	2.30736	2.52742	2.14455	2.31606	2.34216	2.34539
171184_at	171184		protein_coding	Vmn1r36	vomeronasal 1 receptor 36	GO:0005550: pheromone binding, GO:0005887: integral component of plasma membrane, GO:0016503: pheromone receptor activity, GO:0019236: response to pheromone		0.761287	0.892004	0.833153	1.03921	0.28165	0.787384	0.953607	0.924295	1.18314	0.694706	0.511691	0.79588	0.685197	1.1385	0.495564	0.636962	0.829852	0.754301			2.99806	3.59596	3.22374	3.17076	3.17076	3.65149	4.01644	3.42321	2.98202
432803_at	432803			Gm5455	gem (nuclear organelle) associated protein 8 pseudogene			0.761235	0.891984	0.833153	-1.21317	-1.39564	0.210791	0.698284	0.548545	-1.03901	-0.497788	0.635296	0.862229	0.779564	1.16762	0.169386	0.870785	0.947666	0.918064			3.91851	4.19469	3.81937	3.93311	3.8603	3.2321	2.69512	4.45746	4.11426
76432_at	76432			2310001H17Rik	RIKEN cDNA 2310001H17 gene	GO:0003674: molecular_function, GO:0005575: cellular_component, GO:0008150: biological_process		0.761403	0.892099	0.833213	-1.12033	-0.723988	0.495491	0.856856	0.770624	-1.01371	-0.232347	0.823531	0.941591	0.904112	1.10518	0.490608	0.640272	0.831354	0.756365			7.8393	7.68529	8.10895	8.02499	8.04932	6.77068	7.91583	8.24076	7.29756
320309_at	320309		protein_coding	1520401A03Rik	RIKEN cDNA 1520401A03 gene	GO:0003674: molecular_function, GO:0005575: cellular_component, GO:0008150: biological_process		0.762041	0.892393	0.83364	1.11614	0.379966	0.716656	0.934005	0.890283	-1.06102	-0.523138	0.618514	0.854042	0.768222	-1.18425	-0.677108	0.522337	0.760538	0.663629			2.44043	2.82746	2.7179	2.1614	3.17989	2.96134	2.7417	2.29416	2.68109
66168_at	66168	2907	protein_coding	Grina	glutamate receptor, ionotropic, N-methyl D-aspartate-associated protein 1 (glutamate binding)	GO:0005783: endoplasmic reticulum, GO:0005794: Golgi apparatus, GO:0016020: membrane, GO:0016021: integral component of membrane, GO:0032469: endoplasmic reticulum calcium ion homeostasis, GO:0044325: ion channel binding, GO:1902236: negative regulation of endoplasmic reticulum stress-induced intrinsic apoptotic signaling pathway, GO:1902236: negative regulation of endoplasmic reticulum stress-induced intrinsic apoptotic signaling pathway		0.761939	0.892393	0.83364	-1.02251	-0.376184	0.719327	0.934862	0.892124	-1.04744	-0.6906	0.514103	0.797825	0.687336	-1.02438	-0.333548	0.749511	0.888604	0.834258			10.8729	10.9298	10.9131	10.8801	10.828	10.9107	10.7776	10.8686	10.8677
234847_at	234847	6687	protein_coding	Spg7	SPG7, paraplegin matrix AAA peptidase subunit	GO:0000166: nucleotide binding, GO:0004222: metalloendopeptidase activity, GO:0005515: protein binding, GO:0005524: ATP binding, GO:0005739: mitochondrion, GO:0005739: mitochondrion, GO:0005739: mitochondrion, GO:0005739: mitochondrion, GO:0005743: mitochondrial inner membrane, GO:0005745: m-AAA complex, GO:0005757: mitochondrial permeability transition pore complex, GO:0006508: proteolysis, GO:0007005: mitochondrion organization, GO:0007005: mitochondrion organization, GO:0007155: cell adhesion, GO:0008089: anterograde axonal transport, GO:0008233: peptidase activity, GO:0008237: metallopeptidase activity, GO:0008270: zinc ion binding, GO:0016020: membrane, GO:0016021: integral component of membrane, GO:0016787: hydrolase activity, GO:0030155: regulation of cell adhesion, GO:0046872: metal ion binding, GO:0046902: regulation of mitochondrial membrane permeability, GO:1902686: mitochondrial outer membrane permeabilization involved in programmed cell death		0.761908	0.892393	0.83364	-1.05456	-0.684806	0.518252	0.866112	0.785314	-1.04429	-0.634122	0.548012	0.81565	0.713187	1.00984	0.162489	0.875992	0.94986	0.921337			4.04614	4.14062	4.06308	4.14854	3.78564	4.06308	4.04614	4.04614	3.97045
236047_at	236047			Igkv4-74	immunoglobulin kappa variable 4-74	GO:0002377: immunoglobulin production, GO:0005615: extracellular space, GO:0006955: immune response		0.761994	0.892393	0.83364	-1.0311	0.0384943	0.970504	0.995092	0.991012	1.19453	0.598854	0.569873	0.828151	0.73088	1.23167	0.686751	0.516633	0.756284	0.658819			2.05563	1.5653	2.64371	2.31913	2.11932	1.85905	2.38252	2.92371	1.66158
238076_at	238076	3790	protein_coding	Kcns3	potassium voltage-gated channel, delayed-rectifier, subfamily S, member 3	GO:0005216: ion channel activity, GO:0005244: voltage-gated ion channel activity, GO:0005249: voltage-gated potassium channel activity, GO:0005267: potassium channel activity, GO:0005794: Golgi apparatus, GO:0005829: cytosol, GO:0005886: plasma membrane, GO:0006811: ion transport, GO:0006813: potassium ion transport, GO:0008076: voltage-gated potassium channel complex, GO:0016020: membrane, GO:0016021: integral component of membrane, GO:0034765: regulation of ion transmembrane transport, GO:0051260: protein homooligomerization, GO:0055085: transmembrane transport, GO:0071805: potassium ion transmembrane transport		0.762109	0.892393	0.833648	1.04946	0.505134	0.630927	0.905947	0.849671	1.07326	0.755066	0.477102	0.773944	0.655251	1.02268	0.232295	0.823649	0.925091	0.885333			2.81444	3.06808	3.05948	2.99982	3.24029	2.90381	2.93595	3.06808	3.2417
22691_at	22691	54993	protein_coding	Zscan2	zinc finger and SCAN domain containing 2	GO:0003676: nucleic acid binding, GO:0003677: DNA binding, GO:0003700: DNA-binding transcription factor activity, GO:0005634: nucleus, GO:0005654: nucleoplasm, GO:0006355: regulation of transcription, DNA-templated, GO:0007275: multicellular organism development, GO:0007283: spermatogenesis, GO:0030154: cell differentiation, GO:0043565: sequence-specific DNA binding, GO:0045892: negative regulation of transcription, DNA-templated, GO:0045893: positive regulation of transcription, DNA-templated, GO:0045944: positive regulation of transcription by RNA polymerase II, GO:0046872: metal ion binding		0.762307	0.892393	0.833796	-1.01299	-0.1307	0.900153	0.981139	0.968205	1.04205	0.516138	0.623124	0.85715	0.771989	1.05559	0.70457	0.506199	0.749665	0.650247			2.43156	2.71629	2.62147	2.60982	2.54784	2.56951	2.58611	2.74927	2.62147
102639025_at	102639025			LOC102639025	uncharacterized LOC102639025			0.762603	0.892472	0.834052	1.21239	0.689961	0.515219	0.865311	0.782914	1.08447	0.516986	0.622564	0.856828	0.771762	-1.11796	-0.323547	0.75672	0.892204	0.840068			1.47888	2.64518	1.9757	2.5821	1.60686	2.74379	2.07518	2.59368	1.93432
381820_at	381820	100129361	protein_coding	Smim10l1	small integral membrane protein 10 like 1	GO:0003674: molecular_function, GO:0005575: cellular_component, GO:0008150: biological_process		0.762683	0.892472	0.834073	-1.03428	-0.554229	0.598843	0.895676	0.831172	1.03067	0.287713	0.782669	0.927097	0.880087	1.06601	0.648804	0.539312	0.771653	0.677765			4.32982	4.32982	4.42243	4.32982	4.31601	4.29209	4.32982	4.60195	4.25999
101513_at	101513	81532	protein_coding	Mob2	MOB kinase activator 2	GO:0001934: positive regulation of protein phosphorylation, GO:0003674: molecular_function, GO:0005634: nucleus, GO:0005730: nucleolus, GO:0005737: cytoplasm, GO:0005829: cytosol, GO:0010976: positive regulation of neuron projection development, GO:0030036: actin cytoskeleton organization, GO:0044306: neuron projection terminus, GO:0046872: metal ion binding		0.762752	0.892486	0.83408	1.19234	0.969739	0.368496	0.797054	0.686263	1.13144	0.134646	0.897032	0.968214	0.946975	-1.05383	-0.586639	0.577785	0.795192	0.708469			5.06711	5.46012	4.13061	5.50716	5.00292	5.1619	4.72488	4.16869	5.98017
68737_at	68737	23357	protein_coding	Angel1	angel homolog 1	GO:0005634: nucleus, GO:0005783: endoplasmic reticulum, GO:0005801: cis-Golgi network, GO:0005829: cytosol, GO:0008150: biological_process, GO:0008190: eukaryotic initiation factor 4E binding, GO:0019904: protein domain specific binding, GO:0048471: perinuclear region of cytoplasm		0.76287	0.892562	0.834142	-1.04996	-0.546177	0.604041	0.897167	0.834138	1.05578	0.316958	0.761374	0.919634	0.866635	1.10853	0.656893	0.534426	0.768526	0.673317			3.32401	3.52365	3.48166	3.52365	3.0805	3.48166	3.18966	3.82929	3.48166
67695_at	67695		protein_coding	Ost4	oligosaccharyltransferase complex subunit 4 (non-catalytic)	GO:0003674: molecular_function, GO:0005575: cellular_component, GO:0005783: endoplasmic reticulum, GO:0008150: biological_process, GO:0016020: membrane, GO:0016021: integral component of membrane		0.763052	0.892619	0.834273	1.04932	-0.0255492	0.98042	0.997214	0.994439	-1.17254	-1.10668	0.308337	0.644135	0.497835	-1.23037	-0.602435	0.567857	0.789541	0.700729			7.30848	7.26786	6.70574	7.76588	7.07052	6.41816	6.77858	6.86923	7.01072
67378_at	67378	583	protein_coding	Bbs2	Bardet-Biedl syndrome 2 (human)	GO:0001103: RNA polymerase II repressing transcription factor binding, GO:0005515: protein binding, GO:0005737: cytoplasm, GO:0005856: cytoskeleton, GO:0005886: plasma membrane, GO:0005902: microvillus, GO:0005929: cilium, GO:0007288: sperm axoneme assembly, GO:0007601: visual perception, GO:0008104: protein localization, GO:0010629: negative regulation of gene expression, GO:0014824: artery smooth muscle contraction, GO:0015031: protein transport, GO:0016020: membrane, GO:0016020: membrane, GO:0021756: striatum development, GO:0021766: hippocampus development, GO:0021987: cerebral cortex development, GO:0030030: cell projection organization, GO:0030534: adult behavior, GO:0031514: motile cilium, GO:0031514: motile cilium, GO:0031514: motile cilium, GO:0032420: stereocilium, GO:0033210: leptin-mediated signaling pathway, GO:0033365: protein localization to organelle, GO:0034464: BBSome, GO:0034464: BBSome, GO:0034464: BBSome, GO:0036064: ciliary basal body, GO:0036064: ciliary basal body, GO:0038108: negative regulation of appetite by leptin-mediated signaling pathway, GO:0040015: negative regulation of multicellular organism growth, GO:0040018: positive regulation of multicellular organism growth, GO:0042311: vasodilation, GO:0042995: cell projection, GO:0043001: Golgi to plasma membrane protein transport, GO:0044321: response to leptin, GO:0045444: fat cell differentiation, GO:0045494: photoreceptor cell maintenance, GO:0048854: brain morphogenesis, GO:0051216: cartilage development, GO:0060271: cilium assembly, GO:0060296: regulation of cilium beat frequency involved in ciliary motility, GO:1903441: protein localization to ciliary membrane, GO:1905515: non-motile cilium assembly		0.763282	0.892661	0.834457	1.01611	0.110693	0.915359	0.984015	0.971927	-1.29701	-0.606855	0.564868	0.824995	0.726582	-1.3179	-0.754909	0.477482	0.730077	0.625899			4.45008	5.10098	3.24845	4.99558	3.39586	4.60355	3.90068	3.04	4.78031
74052_at	74052	199223	protein_coding	Ttc21a	tetratricopeptide repeat domain 21A	GO:0003674: molecular_function, GO:0030991: intraciliary transport particle A, GO:0035721: intraciliary retrograde transport, GO:0061512: protein localization to cilium		0.76337	0.892716	0.834486	1.05042	0.563634	0.592803	0.893245	0.826936	1.12014	0.702353	0.50722	0.792493	0.681488	1.06637	0.333446	0.749584	0.888604	0.834271			2.7576	2.7576	2.63141	2.7576	2.63149	2.95546	3.18606	2.46769	2.89883
192196_at	192196	51631	protein_coding	Luc7l2	LUC7-like 2 (S. cerevisiae)	GO:0003729: mRNA binding, GO:0005634: nucleus, GO:0005685: U1 snRNP, GO:0006376: mRNA splice site selection, GO:0019899: enzyme binding, GO:0071004: U2-type prespliceosome		0.763434	0.892718	0.834489	-1.13448	-0.708076	0.504653	0.860716	0.775969	-1.14192	-0.727939	0.492447	0.782511	0.668441	-1.00656	-0.0151365	0.98839	0.995831	0.992579			7.80684	7.92418	7.24066	7.29785	6.96214	8.03754	7.48005	6.85043	7.95018
269623_at	269623	84060	protein_coding	Rbm48	RNA binding motif protein 48	GO:0003674: molecular_function, GO:0003676: nucleic acid binding, GO:0003723: RNA binding, GO:0005654: nucleoplasm, GO:0005654: nucleoplasm, GO:0008150: biological_process		0.763529	0.892779	0.834524	1.31767	0.64822	0.540109	0.873755	0.797934	1.02582	0.316814	0.761479	0.919634	0.866635	-1.28451	-0.516155	0.623303	0.821807	0.74374			3.90157	3.39017	2.67922	3.98318	2.65627	4.3095	3.29961	3.23108	3.74631
18019_at	18019	4773	protein_coding	Nfatc2	nuclear factor of activated T cells, cytoplasmic, calcineurin dependent 2	GO:0000122: negative regulation of transcription by RNA polymerase II, GO:0000790: nuclear chromatin, GO:0000976: transcription regulatory region sequence-specific DNA binding, GO:0000978: RNA polymerase II proximal promoter sequence-specific DNA binding, GO:0000978: RNA polymerase II proximal promoter sequence-specific DNA binding, GO:0000981: DNA-binding transcription factor activity, RNA polymerase II-specific, GO:0001077: proximal promoter DNA-binding transcription activator activity, RNA polymerase II-specific, GO:0001078: proximal promoter DNA-binding transcription repressor activity, RNA polymerase II-specific, GO:0001816: cytokine production, GO:0001816: cytokine production, GO:0003677: DNA binding, GO:0003682: chromatin binding, GO:0003682: chromatin binding, GO:0003700: DNA-binding transcription factor activity, GO:0003700: DNA-binding transcription factor activity, GO:0005515: protein binding, GO:0005634: nucleus, GO:0005634: nucleus, GO:0005634: nucleus, GO:0005654: nucleoplasm, GO:0005667: transcription factor complex, GO:0005667: transcription factor complex, GO:0005737: cytoplasm, GO:0005737: cytoplasm, GO:0005829: cytosol, GO:0005829: cytosol, GO:0005829: cytosol, GO:0006355: regulation of transcription, DNA-templated, GO:0006974: cellular response to DNA damage stimulus, GO:0008134: transcription factor binding, GO:0008134: transcription factor binding, GO:0010628: positive regulation of gene expression, GO:0014904: myotube cell development, GO:0016477: cell migration, GO:0019902: phosphatase binding, GO:0030890: positive regulation of B cell proliferation, GO:0033173: calcineurin-NFAT signaling cascade, GO:0033173: calcineurin-NFAT signaling cascade, GO:0042493: response to drug, GO:0043565: sequence-specific DNA binding, GO:0044212: transcription regulatory region DNA binding, GO:0044798: nuclear transcription factor complex, GO:0044798: nuclear transcription factor complex, GO:0045893: positive regulation of transcription, DNA-templated, GO:0045944: positive regulation of transcription by RNA polymerase II, GO:0045944: positive regulation of transcription by RNA polymerase II, GO:0045944: positive regulation of transcription by RNA polymerase II, GO:0050853: B cell receptor signaling pathway, GO:1901741: positive regulation of myoblast fusion, GO:1905064: negative regulation of vascular smooth muscle cell differentiation, GO:1990904: ribonucleoprotein complex	04010: MAPK signaling pathway, 04310: Wnt signaling pathway, 04360: Axon guidance, 04370: VEGF signaling pathway, 04650: Natural killer cell mediated cytotoxicity, 04660: T cell receptor signaling pathway, 04662: B cell receptor signaling pathway	0.764259	0.89312	0.835171	-1.00286	-0.0674872	0.948319	0.989993	0.982736	-1.07223	-0.796364	0.454376	0.754168	0.632928	-1.06918	-0.581944	0.580756	0.797313	0.71103			2.53078	2.54281	2.81352	2.45955	2.87899	2.51758	2.54281	2.54281	2.51758
319991_at	319991	221458	protein_coding	Kif6	kinesin family member 6	GO:0001673: male germ cell nucleus, GO:0003777: microtubule motor activity, GO:0005871: kinesin complex, GO:0005874: microtubule, GO:0007018: microtubule-based movement, GO:0008017: microtubule binding, GO:0016887: ATPase activity		0.764306	0.89312	0.835171	-1.01837	-0.281023	0.787843	0.953621	0.924295	1.03111	0.433239	0.679082	0.882993	0.812877	1.05005	0.652454	0.537104	0.769938	0.675493			2.51085	2.57933	2.64532	2.58539	2.59104	2.48077	2.57933	2.69341	2.59582
19158_at	19158	9266	protein_coding	Cyth2	cytohesin 2	GO:0001726: ruffle, GO:0005085: guanyl-nucleotide exchange factor activity, GO:0005086: ARF guanyl-nucleotide exchange factor activity, GO:0005515: protein binding, GO:0005737: cytoplasm, GO:0005886: plasma membrane, GO:0005923: bicellular tight junction, GO:0008289: lipid binding, GO:0016020: membrane, GO:0030054: cell junction, GO:0030155: regulation of cell adhesion, GO:0032012: regulation of ARF protein signal transduction, GO:0042995: cell projection, GO:0070679: inositol 1,4,5 trisphosphate binding, GO:0098892: extrinsic component of postsynaptic specialization membrane, GO:2000171: negative regulation of dendrite development		0.764242	0.89312	0.835171	1.00582	0.0555241	0.957468	0.992684	0.987078	1.06233	0.6536	0.536162	0.808714	0.703391	1.05619	0.546735	0.603315	0.80945	0.727769			6.46405	6.60214	6.58535	6.65483	6.60214	6.41247	6.62549	6.46899	6.80326
21827_at	21827	7059	protein_coding	Thbs3	thrombospondin 3	GO:0003417: growth plate cartilage development, GO:0003417: growth plate cartilage development, GO:0003417: growth plate cartilage development, GO:0005509: calcium ion binding, GO:0005576: extracellular region, GO:0005615: extracellular space, GO:0007155: cell adhesion, GO:0008201: heparin binding, GO:0043931: ossification involved in bone maturation, GO:0048471: perinuclear region of cytoplasm, GO:0060346: bone trabecula formation	04145: Phagosome, 04350: TGF-beta signaling pathway, 04510: Focal adhesion, 04512: ECM-receptor interaction, 05144: Malaria	0.764564	0.893374	0.835386	-1.18852	-0.573954	0.586218	0.891268	0.822507	-1.1895	-0.660257	0.53215	0.807176	0.700645	-1.00082	-0.289709	0.78131	0.905038	0.857428			3.67908	3.70392	2.6216	3.41051	3.11773	2.92718	2.62373	2.70086	3.8311
665055_at	665055			Gm7467	predicted gene 7467			0.764827	0.893516	0.835605	1.00797	0.129655	0.900946	0.981216	0.968342	1.06515	0.616628	0.558791	0.821604	0.721578	1.05672	0.50776	0.628853	0.825418	0.74781			2.52149	2.50858	2.5393	2.48358	2.55745	2.56155	2.50858	2.83781	2.46703
52708_at	52708	57862	protein_coding	Zfp410	zinc finger protein 410	GO:0003676: nucleic acid binding, GO:0003677: DNA binding, GO:0005634: nucleus, GO:0008150: biological_process, GO:0046872: metal ion binding		0.765305	0.893694	0.83606	1.04536	0.517313	0.622882	0.904408	0.845864	1.06164	0.620725	0.556255	0.820449	0.719753	1.01557	0.198396	0.848964	0.937411	0.903484			2.88725	3.38963	3.41556	3.3287	3.3287	3.2855	3.42116	3.29964	3.2855
228998_at	228998	55738	protein_coding	Arfgap1	ADP-ribosylation factor GTPase activating protein 1	GO:0000139: Golgi membrane, GO:0000139: Golgi membrane, GO:0005096: GTPase activator activity, GO:0005096: GTPase activator activity, GO:0005515: protein binding, GO:0005737: cytoplasm, GO:0005794: Golgi apparatus, GO:0014069: postsynaptic density, GO:0015031: protein transport, GO:0016192: vesicle-mediated transport, GO:0030100: regulation of endocytosis, GO:0030100: regulation of endocytosis, GO:0032012: regulation of ARF protein signal transduction, GO:0045202: synapse, GO:0045202: synapse, GO:0046872: metal ion binding	04144: Endocytosis	0.766121	0.894117	0.836667	-1.02203	-0.228725	0.826446	0.964941	0.941542	-1.17784	-0.818096	0.442726	0.746345	0.622731	-1.15245	-0.489487	0.641023	0.831945	0.757053			6.04573	5.91386	5.28577	5.36212	5.31291	6.33836	5.67495	4.89492	5.8961
382083_at	382083	79856	protein_coding	Snx22	sorting nexin 22	GO:0003674: molecular_function, GO:0005575: cellular_component, GO:0008150: biological_process		0.765995	0.894117	0.836667	1.03644	0.347929	0.739411	0.940456	0.901778	1.07353	0.785705	0.460168	0.759179	0.638355	1.03579	0.371289	0.722552	0.875145	0.815391			2.35346	2.35795	2.60408	2.40229	2.35327	2.70383	2.67767	2.54701	2.39898
16478_at	16478	3727	protein_coding	Jund	jun D proto-oncogene	GO:0000122: negative regulation of transcription by RNA polymerase II, GO:0000790: nuclear chromatin, GO:0000978: RNA polymerase II proximal promoter sequence-specific DNA binding, GO:0000978: RNA polymerase II proximal promoter sequence-specific DNA binding, GO:0000978: RNA polymerase II proximal promoter sequence-specific DNA binding, GO:0000981: DNA-binding transcription factor activity, RNA polymerase II-specific, GO:0001077: proximal promoter DNA-binding transcription activator activity, RNA polymerase II-specific, GO:0001077: proximal promoter DNA-binding transcription activator activity, RNA polymerase II-specific, GO:0002076: osteoblast development, GO:0003677: DNA binding, GO:0003690: double-stranded DNA binding, GO:0003700: DNA-binding transcription factor activity, GO:0003713: transcription coactivator activity, GO:0005515: protein binding, GO:0005634: nucleus, GO:0005654: nucleoplasm, GO:0005667: transcription factor complex, GO:0006355: regulation of transcription, DNA-templated, GO:0006357: regulation of transcription by RNA polymerase II, GO:0006366: transcription by RNA polymerase II, GO:0008134: transcription factor binding, GO:0008134: transcription factor binding, GO:0009314: response to radiation, GO:0009612: response to mechanical stimulus, GO:0010033: response to organic substance, GO:0016922: nuclear receptor binding, GO:0019899: enzyme binding, GO:0032496: response to lipopolysaccharide, GO:0032870: cellular response to hormone stimulus, GO:0032991: protein-containing complex, GO:0032993: protein-DNA complex, GO:0034097: response to cytokine, GO:0035976: transcription factor AP-1 complex, GO:0042493: response to drug, GO:0043565: sequence-specific DNA binding, GO:0044212: transcription regulatory region DNA binding, GO:0045597: positive regulation of cell differentiation, GO:0045669: positive regulation of osteoblast differentiation, GO:0045944: positive regulation of transcription by RNA polymerase II, GO:0045944: positive regulation of transcription by RNA polymerase II, GO:0045944: positive regulation of transcription by RNA polymerase II, GO:0045944: positive regulation of transcription by RNA polymerase II, GO:0051591: response to cAMP, GO:0051726: regulation of cell cycle, GO:0071277: cellular response to calcium ion	04010: MAPK signaling pathway, 04380: Osteoclast differentiation	0.766087	0.894117	0.836667	-1.10529	-0.981775	0.36298	0.794381	0.682597	-1.02307	-0.34264	0.742859	0.912548	0.854822	1.08036	0.358923	0.73134	0.878492	0.82107			3.73285	3.74273	3.66418	3.79618	3.65286	3.19218	3.2516	3.59033	4.07919
102633942_at	102633942			Gm14487	predicted gene 14487			0.766051	0.894117	0.836667	1.03383	0.160608	0.877511	0.976751	0.96105	1.19468	0.676888	0.522208	0.801648	0.693915	1.15559	0.508594	0.6283	0.82495	0.747452			2.98364	2.82624	2.83934	2.60514	2.90003	3.22645	2.74813	3.70408	2.74879
665205_at	665205			Gm14327	predicted gene 14327	GO:0003674: molecular_function, GO:0005575: cellular_component, GO:0008150: biological_process		0.76617	0.894117	0.836667	1.15581	0.853385	0.425203	0.826573	0.727317	1.43314	0.594668	0.572502	0.829569	0.733051	1.23994	0.086754	0.933551	0.975765	0.95846			3.83777	5.10189	5.45558	5.34394	5.065	5.03777	5.62974	6.09875	3.86298
21674_at	21674		protein_coding	Sry	sex determining region of Chr Y	GO:0000122: negative regulation of transcription by RNA polymerase II, GO:0000122: negative regulation of transcription by RNA polymerase II, GO:0000981: DNA-binding transcription factor activity, RNA polymerase II-specific, GO:0000981: DNA-binding transcription factor activity, RNA polymerase II-specific, GO:0001077: proximal promoter DNA-binding transcription activator activity, RNA polymerase II-specific, GO:0003677: DNA binding, GO:0003700: DNA-binding transcription factor activity, GO:0005515: protein binding, GO:0005516: calmodulin binding, GO:0005634: nucleus, GO:0005634: nucleus, GO:0005737: cytoplasm, GO:0006355: regulation of transcription, DNA-templated, GO:0007530: sex determination, GO:0007548: sex differentiation, GO:0008301: DNA binding, bending, GO:0008584: male gonad development, GO:0010629: negative regulation of gene expression, GO:0030154: cell differentiation, GO:0030238: male sex determination, GO:0030238: male sex determination, GO:0044798: nuclear transcription factor complex, GO:0044798: nuclear transcription factor complex, GO:0045944: positive regulation of transcription by RNA polymerase II, GO:0046982: protein heterodimerization activity		0.766273	0.894117	0.836711	-1.07252	-0.548231	0.602712	0.896944	0.833359	-1.08597	-0.67339	0.524289	0.8029	0.695665	-1.01253	-0.0850137	0.93488	0.976191	0.959022			2.66911	3.14601	2.72397	2.6105	2.69768	2.95404	2.67781	2.76465	2.78605
100502841_at	100502841	57724	protein_coding	Epg5	ectopic P-granules autophagy protein 5 homolog (C. elegans)	GO:0003674: molecular_function, GO:0005737: cytoplasm, GO:0006914: autophagy, GO:0006914: autophagy, GO:0032456: endocytic recycling, GO:0097352: autophagosome maturation, GO:0097352: autophagosome maturation		0.766537	0.89424	0.836932	-1.03547	-0.144235	0.889893	0.979091	0.964985	-1.23346	-0.724923	0.494173	0.783833	0.669909	-1.19121	-0.583983	0.579465	0.796385	0.70995			4.56181	4.7954	3.50706	3.77987	3.88079	5.00628	3.40947	3.61007	4.8095
235952_at	235952			Igkv4-57	immunoglobulin kappa variable 4-57	GO:0002377: immunoglobulin production, GO:0005615: extracellular space, GO:0006955: immune response		0.766661	0.894322	0.836999	-1.09126	-0.596673	0.571869	0.885236	0.814972	-1.01839	-0.0859235	0.934156	0.980768	0.967762	1.07156	0.569497	0.588674	0.801751	0.716898			3.16141	3.45507	2.85726	2.24545	2.94143	3.63983	3.09235	2.9557	3.37612
100125931_at	100125931			Phtf1os	putative homeodomain transcription factor 1, opposite strand			0.766995	0.894528	0.837297	-1.0114	-0.102752	0.921405	0.985266	0.973672	-1.17704	-0.761658	0.473423	0.770335	0.651324	-1.16378	-0.598659	0.570221	0.790708	0.702426			2.46783	2.52665	1.70458	2.18016	1.68381	2.73227	2.17652	1.50942	2.32112
666317_at	666317		protein_coding	Prl2c1	Prolactin family 2, subfamily c, member 1	GO:0005148: prolactin receptor binding, GO:0005179: hormone activity, GO:0005615: extracellular space, GO:0007565: female pregnancy, GO:0008284: positive regulation of cell proliferation, GO:0030879: mammary gland development, GO:0031667: response to nutrient levels, GO:0046427: positive regulation of JAK-STAT cascade, GO:1903489: positive regulation of lactation		0.767098	0.894567	0.837342	-1.06785	-0.527645	0.616101	0.902205	0.841447	-1.08023	-0.614922	0.559849	0.822284	0.722672	-1.0116	-0.166482	0.872977	0.948381	0.919497			2.23549	2.40869	2.75588	2.40589	2.39566	2.3635	2.40869	2.40869	2.29517
100124368_at	100124368			Traj21	T cell receptor alpha joining 21			0.767234	0.894669	0.837412	2.09912	0.217911	0.834499	0.966208	0.943711	-2.22389	-0.714489	0.500176	0.788095	0.674931	-4.6682	-0.744056	0.483578	0.733707	0.630547			1.96693	4.85006	2.02138	1.66376	1.95091	6.1341	3.03009	2.37416	1.67772
68273_at	68273	55624	protein_coding	Pomgnt1	protein O-linked mannose beta 1,2-N-acetylglucosaminyltransferase	GO:0005794: Golgi apparatus, GO:0006486: protein glycosylation, GO:0006493: protein O-linked glycosylation, GO:0006493: protein O-linked glycosylation, GO:0006493: protein O-linked glycosylation, GO:0008375: acetylglucosaminyltransferase activity, GO:0016020: membrane, GO:0016021: integral component of membrane, GO:0016021: integral component of membrane, GO:0016266: O-glycan processing, GO:0016266: O-glycan processing, GO:0016740: transferase activity, GO:0016757: transferase activity, transferring glycosyl groups, GO:0030145: manganese ion binding, GO:0030173: integral component of Golgi membrane, GO:0030173: integral component of Golgi membrane, GO:0046872: metal ion binding, GO:0047223: beta-1,3-galactosyl-O-glycosyl-glycoprotein beta-1,3-N-acetylglucosaminyltransferase activity, GO:0047223: beta-1,3-galactosyl-O-glycosyl-glycoprotein beta-1,3-N-acetylglucosaminyltransferase activity	00514: Other types of O-glycan biosynthesis	0.767349	0.894669	0.837412	1.08483	0.635732	0.547701	0.87675	0.80229	-1.00946	0.103148	0.921007	0.976921	0.960549	-1.0951	-0.816057	0.444129	0.703803	0.595257			2.15108	2.53688	1.64577	2.35659	2.03552	2.40254	1.93373	2.2197	2.25409
100039727_at	100039727			1700049E15Rik	RIKEN cDNA 1700049E15 gene			0.7673	0.894669	0.837412	-1.042	-0.416354	0.691191	0.92622	0.878461	1.08946	0.415432	0.691414	0.888972	0.820583	1.13521	0.672901	0.524838	0.762302	0.665521			3.12607	3.40302	3.06695	3.10603	3.3145	3.0025	3.74423	2.97159	3.15721
76877_at	76877	9609	protein_coding	Rab36	RAB36, member RAS oncogene family	GO:0000166: nucleotide binding, GO:0003924: GTPase activity, GO:0005525: GTP binding, GO:0005794: Golgi apparatus, GO:0006886: intracellular protein transport, GO:0015031: protein transport, GO:0016020: membrane, GO:0032482: Rab protein signal transduction		0.767566	0.894845	0.837582	-1.03643	-0.596599	0.571916	0.885236	0.814972	-1.04369	-0.630112	0.550471	0.817107	0.715216	-1.007	-0.100396	0.92314	0.971629	0.953301			3.12384	3.04291	3.0556	2.98896	3.04291	3.03634	3.04291	2.9578	3.03634
11444_at	11444	1141	protein_coding	Chrnb2	cholinergic receptor, nicotinic, beta polypeptide 2 (neuronal)	GO:0001508: action potential, GO:0001508: action potential, GO:0001661: conditioned taste aversion, GO:0001666: response to hypoxia, GO:0001666: response to hypoxia, GO:0004888: transmembrane signaling receptor activity, GO:0005216: ion channel activity, GO:0005230: extracellular ligand-gated ion channel activity, GO:0005515: protein binding, GO:0005886: plasma membrane, GO:0005886: plasma membrane, GO:0005887: integral component of plasma membrane, GO:0005892: acetylcholine-gated channel complex, GO:0005892: acetylcholine-gated channel complex, GO:0005892: acetylcholine-gated channel complex, GO:0006811: ion transport, GO:0006816: calcium ion transport, GO:0006939: smooth muscle contraction, GO:0007165: signal transduction, GO:0007165: signal transduction, GO:0007268: chemical synaptic transmission, GO:0007271: synaptic transmission, cholinergic, GO:0007271: synaptic transmission, cholinergic, GO:0007274: neuromuscular synaptic transmission, GO:0007601: visual perception, GO:0007605: sensory perception of sound, GO:0007612: learning, GO:0007612: learning, GO:0007613: memory, GO:0007613: memory, GO:0007626: locomotory behavior, GO:0008144: drug binding, GO:0008306: associative learning, GO:0008542: visual learning, GO:0008542: visual learning, GO:0009897: external side of plasma membrane, GO:0014059: regulation of dopamine secretion, GO:0015464: acetylcholine receptor activity, GO:0015464: acetylcholine receptor activity, GO:0016020: membrane, GO:0016021: integral component of membrane, GO:0019233: sensory perception of pain, GO:0021562: vestibulocochlear nerve development, GO:0021631: optic nerve morphogenesis, GO:0021771: lateral geniculate nucleus development, GO:0021952: central nervous system projection neuron axonogenesis, GO:0021955: central nervous system neuron axonogenesis, GO:0022848: acetylcholine-gated cation-selective channel activity, GO:0022848: acetylcholine-gated cation-selective channel activity, GO:0022848: acetylcholine-gated cation-selective channel activity, GO:0022848: acetylcholine-gated cation-selective channel activity, GO:0030054: cell junction, GO:0030890: positive regulation of B cell proliferation, GO:0030890: positive regulation of B cell proliferation, GO:0032225: regulation of synaptic transmission, dopaminergic, GO:0032226: positive regulation of synaptic transmission, dopaminergic, GO:0033603: positive regulation of dopamine secretion, GO:0033603: positive regulation of dopamine secretion, GO:0034220: ion transmembrane transport, GO:0035094: response to nicotine, GO:0035094: response to nicotine, GO:0035094: response to nicotine, GO:0035094: response to nicotine, GO:0035095: behavioral response to nicotine, GO:0035095: behavioral response to nicotine, GO:0035176: social behavior, GO:0042053: regulation of dopamine metabolic process, GO:0042113: B cell activation, GO:0042166: acetylcholine binding, GO:0042166: acetylcholine binding, GO:0042220: response to cocaine, GO:0042320: regulation of circadian sleep/wake cycle, REM sleep, GO:0042391: regulation of membrane potential, GO:0042391: regulation of membrane potential, GO:0042391: regulation of membrane potential, GO:0043005: neuron projection, GO:0044853: plasma membrane raft, GO:0045188: regulation of circadian sleep/wake cycle, non-REM sleep, GO:0045202: synapse, GO:0045211: postsynaptic membrane, GO:0045471: response to ethanol, GO:0045759: negative regulation of action potential, GO:0046982: protein heterodimerization activity, GO:0048814: regulation of dendrite morphogenesis, GO:0050877: nervous system process, GO:0050877: nervous system process, GO:0050890: cognition, GO:0051291: protein heterooligomerization, GO:0051899: membrane depolarization, GO:0051963: regulation of synapse assembly, GO:0060084: synaptic transmission involved in micturition, GO:0095500: acetylcholine receptor signaling pathway, GO:0095500: acetylcholine receptor signaling pathway, GO:0098691: dopaminergic synapse, GO:0098691: dopaminergic synapse, GO:0098981: cholinergic synapse, GO:0098981: cholinergic synapse, GO:0098981: cholinergic synapse, GO:0099056: integral component of presynaptic membrane, GO:0099056: integral component of presynaptic membrane, GO:0099060: integral component of postsynaptic specialization membrane, GO:0099060: integral component of postsynaptic specialization membrane, GO:1904315: transmitter-gated ion channel activity involved in regulation of postsynaptic membrane potential, GO:1904315: transmitter-gated ion channel activity involved in regulation of postsynaptic membrane potential, GO:1905144: response to acetylcholine, GO:2000300: regulation of synaptic vesicle exocytosis, GO:2000300: regulation of synaptic vesicle exocytosis	04080: Neuroactive ligand-receptor interaction	0.767737	0.894863	0.8377	1.06497	0.564904	0.591991	0.892797	0.826401	1.09094	0.733287	0.489396	0.781249	0.665851	1.02439	0.185696	0.858501	0.941603	0.90969			2.35475	1.99641	2.15799	2.10171	2.16498	2.50404	2.55707	2.18653	2.12587
66425_at	66425		protein_coding	Pcp4l1	Purkinje cell protein 4-like 1	GO:0003674: molecular_function, GO:0005575: cellular_component, GO:0008150: biological_process		0.768194	0.895188	0.838131	1.00831	0.139449	0.893519	0.980129	0.966589	1.08091	0.600246	0.569001	0.827498	0.730021	1.07201	0.509797	0.627503	0.824798	0.746964			3.39433	3.34469	3.36174	3.34661	3.37687	3.41276	3.1403	3.63707	3.60876
108168108_at	108168108			LOC108168108	uncharacterized LOC108168108			0.768372	0.895224	0.838216	-1.11681	-0.706395	0.505627	0.860862	0.776433	-1.09024	-0.499881	0.633901	0.8619	0.778782	1.02438	0.365301	0.726802	0.877185	0.818288			2.62306	3.33166	2.9009	2.1166	3.61563	2.20918	2.29816	2.9674	3.16933
12228_at	12228	10950	protein_coding	Btg3	B cell translocation gene 3	GO:0005515: protein binding, GO:0005634: nucleus, GO:0005737: cytoplasm, GO:0005737: cytoplasm, GO:0008285: negative regulation of cell proliferation, GO:0045930: negative regulation of mitotic cell cycle, GO:0045930: negative regulation of mitotic cell cycle	03018: RNA degradation	0.768396	0.895224	0.838216	-1.05751	-0.208757	0.841333	0.967563	0.946257	1.21592	0.522625	0.618851	0.854137	0.768429	1.28585	0.708843	0.503718	0.747711	0.648172			2.71777	3.67495	3.53442	3.57974	2.71777	3.42224	4.33537	3.2324	3.00583
209707_at	209707	254251	protein_coding	Lcorl	ligand dependent nuclear receptor corepressor-like	GO:0003677: DNA binding, GO:0005634: nucleus, GO:0006357: regulation of transcription by RNA polymerase II, GO:0006366: transcription by RNA polymerase II		0.76851	0.895279	0.838273	-1.03766	-0.416227	0.691279	0.92622	0.878461	1.03225	0.378105	0.717593	0.901325	0.838465	1.07113	0.660027	0.53254	0.767551	0.672176			3.01564	2.79644	2.81783	2.55703	2.74267	3.12197	3.00674	2.97544	2.78563
14809_at	14809	2901	protein_coding	Grik5	glutamate receptor, ionotropic, kainate 5 (gamma 2)	GO:0004970: ionotropic glutamate receptor activity, GO:0005216: ion channel activity, GO:0005515: protein binding, GO:0005634: nucleus, GO:0005783: endoplasmic reticulum, GO:0005886: plasma membrane, GO:0005886: plasma membrane, GO:0006621: protein retention in ER lumen, GO:0006811: ion transport, GO:0007268: chemical synaptic transmission, GO:0008066: glutamate receptor activity, GO:0008066: glutamate receptor activity, GO:0008328: ionotropic glutamate receptor complex, GO:0014069: postsynaptic density, GO:0015277: kainate selective glutamate receptor activity, GO:0015277: kainate selective glutamate receptor activity, GO:0015277: kainate selective glutamate receptor activity, GO:0016020: membrane, GO:0016021: integral component of membrane, GO:0017124: SH3 domain binding, GO:0030054: cell junction, GO:0030165: PDZ domain binding, GO:0030424: axon, GO:0030425: dendrite, GO:0031630: regulation of synaptic vesicle fusion to presynaptic active zone membrane, GO:0032983: kainate selective glutamate receptor complex, GO:0032983: kainate selective glutamate receptor complex, GO:0035249: synaptic transmission, glutamatergic, GO:0035249: synaptic transmission, glutamatergic, GO:0038023: signaling receptor activity, GO:0042391: regulation of membrane potential, GO:0042734: presynaptic membrane, GO:0042734: presynaptic membrane, GO:0042802: identical protein binding, GO:0043005: neuron projection, GO:0043025: neuronal cell body, GO:0043113: receptor clustering, GO:0043195: terminal bouton, GO:0043204: perikaryon, GO:0043525: positive regulation of neuron apoptotic process, GO:0045202: synapse, GO:0045211: postsynaptic membrane, GO:0045211: postsynaptic membrane, GO:0050804: modulation of chemical synaptic transmission, GO:0051649: establishment of localization in cell, GO:0060079: excitatory postsynaptic potential, GO:0098686: hippocampal mossy fiber to CA3 synapse, GO:0098686: hippocampal mossy fiber to CA3 synapse, GO:0098978: glutamatergic synapse, GO:0099055: integral component of postsynaptic membrane, GO:0099056: integral component of presynaptic membrane, GO:0099056: integral component of presynaptic membrane, GO:0099061: integral component of postsynaptic density membrane, GO:1904315: transmitter-gated ion channel activity involved in regulation of postsynaptic membrane potential, GO:1904315: transmitter-gated ion channel activity involved in regulation of postsynaptic membrane potential	04080: Neuroactive ligand-receptor interaction	0.76861	0.895304	0.8383	-1.41426	-0.738819	0.487052	0.852878	0.765166	-1.16331	-0.255706	0.806209	0.935888	0.894755	1.21572	0.583955	0.579482	0.796385	0.70995			5.21625	5.30913	3.59369	4.22819	3.87115	4.88171	4.67099	3.82551	5.20018
76574_at	76574	84879	protein_coding	Mfsd2a	major facilitator superfamily domain containing 2A	GO:0005548: phospholipid transporter activity, GO:0005783: endoplasmic reticulum, GO:0005886: plasma membrane, GO:0005887: integral component of plasma membrane, GO:0006869: lipid transport, GO:0015245: fatty acid transmembrane transporter activity, GO:0015293: symporter activity, GO:0015908: fatty acid transport, GO:0016020: membrane, GO:0016021: integral component of membrane, GO:0021766: hippocampus development, GO:0045056: transcytosis, GO:0051977: lysophospholipid transport, GO:0051977: lysophospholipid transport, GO:0051978: lysophospholipid transporter activity, GO:0051978: lysophospholipid transporter activity, GO:0060856: establishment of blood-brain barrier, GO:1990379: lipid transport across blood brain barrier		0.768659	0.895319	0.8383	-1.14721	-1.15614	0.29025	0.75275	0.625817	1.10002	0.0661107	0.949309	0.98481	0.975371	1.26196	0.604017	0.566868	0.788752	0.700021			2.87192	3.1677	2.70603	2.52154	2.68044	2.95409	2.81387	2.27754	3.7263
107684_at	107684	7464	protein_coding	Coro2a	coronin, actin binding protein 2A	GO:0003779: actin binding, GO:0005903: brush border, GO:0017053: transcriptional repressor complex, GO:0051015: actin filament binding		0.769004	0.895516	0.83852	1.38025	0.84308	0.430523	0.828914	0.730836	1.19178	-0.0226397	0.982628	0.995225	0.992104	-1.15815	-0.581767	0.580868	0.797384	0.711067			5.03918	5.55243	5.8088	4.98725	5.89212	6.59131	4.66117	6.71192	4.99051
14109_at	14109	2197	protein_coding	Fau	Finkel-Biskis-Reilly murine sarcoma virus (FBR-MuSV) ubiquitously expressed (fox derived)	GO:0002227: innate immune response in mucosa, GO:0005515: protein binding, GO:0005615: extracellular space, GO:0005622: intracellular, GO:0019731: antibacterial humoral response, GO:0022627: cytosolic small ribosomal subunit, GO:0050830: defense response to Gram-positive bacterium, GO:0050830: defense response to Gram-positive bacterium, GO:0061844: antimicrobial humoral immune response mediated by antimicrobial peptide, GO:0061844: antimicrobial humoral immune response mediated by antimicrobial peptide	03010: Ribosome	0.769096	0.895516	0.83852	-1.08332	-0.65483	0.536117	0.87198	0.795042	-1.08743	-0.611895	0.561729	0.823185	0.724156	-1.00379	-0.129537	0.900958	0.962066	0.938842			3.64876	4.17779	3.99898	3.85244	3.76962	3.90306	3.87807	4.05913	3.52455
54646_at	54646	89801	protein_coding	Ppp1r3f	protein phosphatase 1, regulatory subunit 3F	GO:0005979: regulation of glycogen biosynthetic process, GO:0016020: membrane, GO:0016021: integral component of membrane, GO:0019903: protein phosphatase binding, GO:2000465: regulation of glycogen (starch) synthase activity, GO:2001069: glycogen binding		0.769109	0.895516	0.83852	-1.05627	-0.603458	0.567626	0.882899	0.810842	1.04215	0.242517	0.815975	0.939305	0.900158	1.10079	0.65519	0.535452	0.769193	0.674232			2.25723	2.511	2.2934	2.44357	2.06086	2.30778	2.40022	2.6966	2.09414
17748_at	17748		protein_coding	Mt1	metallothionein 1	GO:0005507: copper ion binding, GO:0005634: nucleus, GO:0005737: cytoplasm, GO:0005764: lysosome, GO:0005829: cytosol, GO:0006875: cellular metal ion homeostasis, GO:0006882: cellular zinc ion homeostasis, GO:0006882: cellular zinc ion homeostasis, GO:0007263: nitric oxide mediated signal transduction, GO:0008270: zinc ion binding, GO:0010273: detoxification of copper ion, GO:0010273: detoxification of copper ion, GO:0043524: negative regulation of neuron apoptotic process, GO:0046872: metal ion binding, GO:0046872: metal ion binding, GO:0071247: cellular response to chromate, GO:0071276: cellular response to cadmium ion, GO:0071280: cellular response to copper ion, GO:0071294: cellular response to zinc ion, GO:0071294: cellular response to zinc ion		0.769082	0.895516	0.83852	1.02554	0.256071	0.806187	0.958707	0.932223	1.34886	0.751451	0.479128	0.775036	0.657062	1.31526	0.569492	0.588677	0.801751	0.716898			7.98973	8.67368	4.83295	8.26901	5.6982	8.44418	8.42333	6.60049	8.94186
105246356_at	105246356			LOC105246356	non-histone chromosomal protein HMG-17 pseudogene			0.769526	0.895719	0.838777	1.00611	0.0627878	0.951912	0.99157	0.984874	-1.15361	-0.629842	0.550637	0.817166	0.715294	-1.16066	-0.717445	0.498748	0.744243	0.643862			2.73066	2.98627	3.66368	3.59247	3.13519	2.71208	2.66635	3.41283	2.7246
72301_at	72301	85352	protein_coding	Shisal1	shisa like 1	GO:0003674: molecular_function, GO:0005575: cellular_component, GO:0008150: biological_process, GO:0016020: membrane, GO:0016021: integral component of membrane		0.769531	0.895719	0.838777	1.00107	0.0136851	0.989511	0.998656	0.996818	1.05036	0.585293	0.578417	0.832624	0.737338	1.04924	0.540931	0.607081	0.811676	0.730379			2.61198	2.61198	2.56713	2.61198	2.63715	2.5455	2.50428	2.72208	2.76456
15381_at	15381	3183	protein_coding	Hnrnpc	heterogeneous nuclear ribonucleoprotein C	GO:0000398: mRNA splicing, via spliceosome, GO:0003676: nucleic acid binding, GO:0003723: RNA binding, GO:0003723: RNA binding, GO:0003729: mRNA binding, GO:0003729: mRNA binding, GO:0003730: mRNA 3'-UTR binding, GO:0004857: enzyme inhibitor activity, GO:0005634: nucleus, GO:0005634: nucleus, GO:0005634: nucleus, GO:0005654: nucleoplasm, GO:0005681: spliceosomal complex, GO:0005697: telomerase holoenzyme complex, GO:0005829: cytosol, GO:0006397: mRNA processing, GO:0008266: poly(U) RNA binding, GO:0008380: RNA splicing, GO:0015629: actin cytoskeleton, GO:0019904: protein domain specific binding, GO:0032211: negative regulation of telomere maintenance via telomerase, GO:0032991: protein-containing complex, GO:0042802: identical protein binding, GO:0043021: ribonucleoprotein complex binding, GO:0045120: pronucleus, GO:0070034: telomerase RNA binding, GO:0070935: 3'-UTR-mediated mRNA stabilization, GO:0071013: catalytic step 2 spliceosome, GO:0090367: negative regulation of mRNA modification, GO:1990247: N6-methyladenosine-containing RNA binding, GO:1990826: nucleoplasmic periphery of the nuclear pore complex, GO:1990827: deaminase binding	03040: Spliceosome	0.769489	0.895719	0.838777	1.05191	0.273316	0.793493	0.955794	0.927263	1.11898	0.841685	0.430325	0.739137	0.612431	1.06376	0.428314	0.682637	0.855084	0.787335			8.3491	8.52194	8.14988	8.49922	8.01007	8.67531	8.61166	8.16905	8.69705
50766_at	50766	51232	protein_coding	Crim1	cysteine rich transmembrane BMP regulator 1 (chordin like)	GO:0001558: regulation of cell growth, GO:0004857: enzyme inhibitor activity, GO:0004867: serine-type endopeptidase inhibitor activity, GO:0005520: insulin-like growth factor binding, GO:0005576: extracellular region, GO:0016020: membrane, GO:0016021: integral component of membrane, GO:0030165: PDZ domain binding		0.770056	0.896079	0.839256	1.10269	0.744385	0.483911	0.852421	0.763886	1.01794	0.0492443	0.962228	0.989637	0.982821	-1.08326	-0.529859	0.614301	0.816392	0.736246			2.38791	2.38791	2.45831	2.30064	2.42782	2.867	2.38791	2.71311	2.15664
209039_at	209039	23371	protein_coding	Tns2	tensin 2	GO:0001822: kidney development, GO:0004721: phosphoprotein phosphatase activity, GO:0005102: signaling receptor binding, GO:0005886: plasma membrane, GO:0005925: focal adhesion, GO:0008285: negative regulation of cell proliferation, GO:0014850: response to muscle activity, GO:0016020: membrane, GO:0016787: hydrolase activity, GO:0019725: cellular homeostasis, GO:0019900: kinase binding, GO:0019901: protein kinase binding, GO:0030054: cell junction, GO:0032963: collagen metabolic process, GO:0035264: multicellular organism growth, GO:0035556: intracellular signal transduction, GO:0046872: metal ion binding, GO:0048871: multicellular organismal homeostasis		0.770102	0.896079	0.839256	1.10016	0.625588	0.553916	0.878814	0.805468	1.09757	0.780063	0.463254	0.761735	0.640991	-1.00236	0.0406949	0.968794	0.988297	0.980409			2.49246	2.15684	2.27616	2.15684	2.79206	2.33356	2.22422	2.38788	2.69621
219144_at	219144	115761	protein_coding	Arl11	ADP-ribosylation factor-like 11	GO:0000166: nucleotide binding, GO:0002244: hematopoietic progenitor cell differentiation, GO:0005525: GTP binding, GO:0005622: intracellular, GO:0005737: cytoplasm, GO:0005886: plasma membrane, GO:0006886: intracellular protein transport, GO:0016192: vesicle-mediated transport		0.770157	0.896079	0.839256	-1.10951	-0.632676	0.549569	0.877136	0.803124	1.01471	-0.0389017	0.970156	0.991819	0.98637	1.12583	0.564574	0.591824	0.803728	0.719593			6.12459	5.96766	6.63278	6.68204	6.23741	4.93554	6.33574	5.65623	6.69762
54672_at	54672	222487	protein_coding	Adgrg3	adhesion G protein-coupled receptor G3	GO:0004888: transmembrane signaling receptor activity, GO:0004930: G protein-coupled receptor activity, GO:0005886: plasma membrane, GO:0005887: integral component of plasma membrane, GO:0005887: integral component of plasma membrane, GO:0007165: signal transduction, GO:0007166: cell surface receptor signaling pathway, GO:0007186: G protein-coupled receptor signaling pathway, GO:0007189: adenylate cyclase-activating G protein-coupled receptor signaling pathway, GO:0016020: membrane, GO:0016021: integral component of membrane, GO:0030183: B cell differentiation, GO:0030334: regulation of cell migration, GO:0032792: negative regulation of CREB transcription factor activity, GO:1901223: negative regulation of NIK/NF-kappaB signaling		0.770276	0.896153	0.839318	1.00286	0.0214599	0.983553	0.997788	0.99543	-1.05491	-0.561572	0.593539	0.840846	0.747996	-1.05793	-0.558585	0.595667	0.805737	0.721726			7.45108	7.6189	7.41673	7.52224	7.62254	7.34939	7.05507	6.85242	8.0534
69562_at	69562	8621	protein_coding	Cdk13	cyclin-dependent kinase 13	GO:0000166: nucleotide binding, GO:0000307: cyclin-dependent protein kinase holoenzyme complex, GO:0000380: alternative mRNA splicing, via spliceosome, GO:0000790: nuclear chromatin, GO:0002945: cyclin K-CDK13 complex, GO:0004672: protein kinase activity, GO:0004674: protein serine/threonine kinase activity, GO:0004693: cyclin-dependent protein serine/threonine kinase activity, GO:0005524: ATP binding, GO:0005634: nucleus, GO:0005694: chromosome, GO:0005794: Golgi apparatus, GO:0005829: cytosol, GO:0006368: transcription elongation from RNA polymerase II promoter, GO:0006397: mRNA processing, GO:0006468: protein phosphorylation, GO:0008024: cyclin/CDK positive transcription elongation factor complex, GO:0008134: transcription factor binding, GO:0008353: RNA polymerase II CTD heptapeptide repeat kinase activity, GO:0008353: RNA polymerase II CTD heptapeptide repeat kinase activity, GO:0008380: RNA splicing, GO:0016301: kinase activity, GO:0016310: phosphorylation, GO:0016607: nuclear speck, GO:0016740: transferase activity, GO:0019901: protein kinase binding, GO:0019908: nuclear cyclin-dependent protein kinase holoenzyme complex, GO:0030097: hemopoiesis, GO:0030332: cyclin binding, GO:0030332: cyclin binding, GO:0030332: cyclin binding, GO:0032968: positive regulation of transcription elongation from RNA polymerase II promoter, GO:0044212: transcription regulatory region DNA binding, GO:0045944: positive regulation of transcription by RNA polymerase II, GO:0070816: phosphorylation of RNA polymerase II C-terminal domain, GO:0070816: phosphorylation of RNA polymerase II C-terminal domain, GO:2000737: negative regulation of stem cell differentiation		0.770514	0.896196	0.839375	-1.07738	-0.689052	0.515753	0.865526	0.783285	-1.08402	-0.796201	0.454464	0.754255	0.632978	-1.00616	0.0568547	0.956416	0.98393	0.972546			7.00024	6.9665	6.83926	6.61239	6.48207	7.26634	6.97935	6.46233	6.96278
331392_at	331392			Gm5124	nucleolar and coiled-body phosphoprotein 1 pseudogene			0.770431	0.896196	0.839375	-1.10067	-1.1728	0.283987	0.748238	0.619901	-1.04838	-0.459391	0.661166	0.874098	0.799079	1.04988	0.170217	0.870159	0.947584	0.917893			3.68651	3.97716	3.715	3.63253	3.63253	3.715	3.38377	4.12896	3.57223
665855_at	665855			Gm7824	ferritin light chain 1 pseudogene			0.770476	0.896196	0.839375	-1.04957	-0.486808	0.643138	0.910035	0.855616	1.01319	0.20403	0.844672	0.948981	0.916231	1.06341	0.666399	0.528719	0.765254	0.669123			2.36513	2.57682	2.26833	2.03952	2.50462	2.43221	2.45801	2.38313	2.44223
51944_at	51944	90417	protein_coding	Knstrn	kinetochore-localized astrin/SPAG5 binding	GO:0000070: mitotic sister chromatid segregation, GO:0000775: chromosome, centromeric region, GO:0000776: kinetochore, GO:0005515: protein binding, GO:0005634: nucleus, GO:0005694: chromosome, GO:0005737: cytoplasm, GO:0005829: cytosol, GO:0005856: cytoskeleton, GO:0005874: microtubule, GO:0007049: cell cycle, GO:0007051: spindle organization, GO:0007059: chromosome segregation, GO:0015630: microtubule cytoskeleton, GO:0035371: microtubule plus-end, GO:0051301: cell division, GO:0051988: regulation of attachment of spindle microtubules to kinetochore, GO:0072686: mitotic spindle		0.77063	0.896196	0.839407	-1.01703	-0.268293	0.797184	0.956705	0.92881	-1.08613	-1.09139	0.314524	0.649575	0.50418	-1.06794	-0.383018	0.714259	0.871807	0.810314			2.79162	2.62623	2.66938	2.98674	2.32685	2.62991	2.62623	2.47316	2.62991
320111_at	320111	285800	protein_coding	Prr18	proline rich 18	GO:0003674: molecular_function, GO:0005575: cellular_component, GO:0008150: biological_process		0.770669	0.896196	0.839407	1.05204	0.715194	0.50054	0.858594	0.773755	1.03353	0.47705	0.649202	0.869375	0.790135	-1.01791	-0.209737	0.840471	0.933643	0.8982			2.86704	2.98171	2.86124	3.09018	2.94224	2.89301	2.9756	2.89661	2.98218
68089_at	68089	10093	protein_coding	Arpc4	actin related protein 2/3 complex, subunit 4	GO:0003779: actin binding, GO:0005200: structural constituent of cytoskeleton, GO:0005737: cytoplasm, GO:0005856: cytoskeleton, GO:0005885: Arp2/3 protein complex, GO:0005885: Arp2/3 protein complex, GO:0015629: actin cytoskeleton, GO:0019899: enzyme binding, GO:0030041: actin filament polymerization, GO:0030674: protein binding, bridging, GO:0030833: regulation of actin filament polymerization, GO:0034314: Arp2/3 complex-mediated actin nucleation, GO:0042995: cell projection, GO:0051015: actin filament binding	04666: Fc gamma R-mediated phagocytosis, 04810: Regulation of actin cytoskeleton, 05100: Bacterial invasion of epithelial cells	0.77102	0.896196	0.839722	1.08495	0.535821	0.610764	0.899883	0.83746	-1.01717	-0.193117	0.852859	0.952678	0.921492	-1.10358	-0.633527	0.548617	0.77698	0.684934			6.08129	6.09323	6.3449	6.45061	6.47076	5.89643	5.94537	6.149	6.34011
242418_at	242418	79269	protein_coding	Dcaf10	DDB1 and CUL4 associated factor 10	GO:0003674: molecular_function, GO:0008150: biological_process, GO:0080008: Cul4-RING E3 ubiquitin ligase complex, GO:0080008: Cul4-RING E3 ubiquitin ligase complex		0.771196	0.896335	0.839846	1.05207	0.71435	0.501027	0.858783	0.774064	1.04047	0.540983	0.606846	0.847129	0.758684	-1.01115	-0.127271	0.902679	0.962813	0.939767			4.32997	4.25176	4.20818	4.26992	4.27834	4.45622	4.32997	4.23347	4.3962
67112_at	67112	27006	protein_coding	Fgf22	fibroblast growth factor 22	GO:0005104: fibroblast growth factor receptor binding, GO:0005515: protein binding, GO:0005730: nucleolus, GO:0005794: Golgi apparatus, GO:0008083: growth factor activity, GO:0008543: fibroblast growth factor receptor signaling pathway, GO:0009986: cell surface	04010: MAPK signaling pathway, 04810: Regulation of actin cytoskeleton, 05200: Pathways in cancer, 05218: Melanoma	0.771294	0.896335	0.839885	-1.06166	-0.866515	0.418496	0.823055	0.722649	-1.03797	-0.479476	0.647568	0.868764	0.789004	1.02282	0.194292	0.852043	0.938768	0.905123			3.05428	2.9969	2.98902	2.88563	3.06924	2.8152	2.74306	2.9969	3.11518
330812_at	330812	57484	protein_coding	Rnf150	ring finger protein 150	GO:0005575: cellular_component, GO:0006511: ubiquitin-dependent protein catabolic process, GO:0016020: membrane, GO:0016021: integral component of membrane, GO:0046872: metal ion binding, GO:0061630: ubiquitin protein ligase activity		0.772122	0.89689	0.840719	1.06607	0.446549	0.670386	0.919673	0.869012	-1.02769	-0.29548	0.776993	0.925036	0.876351	-1.09559	-0.660569	0.532214	0.767308	0.671908			2.44441	2.65101	2.36317	2.28882	2.87228	2.52975	2.52605	2.42747	2.39919
18986_at	18986	5451	protein_coding	Pou2f1	POU domain, class 2, transcription factor 1	GO:0000976: transcription regulatory region sequence-specific DNA binding, GO:0000978: RNA polymerase II proximal promoter sequence-specific DNA binding, GO:0000979: RNA polymerase II core promoter sequence-specific DNA binding, GO:0000983: transcription factor activity, RNA polymerase II core promoter sequence-specific DNA binding, GO:0003677: DNA binding, GO:0003677: DNA binding, GO:0003682: chromatin binding, GO:0003682: chromatin binding, GO:0003700: DNA-binding transcription factor activity, GO:0005102: signaling receptor binding, GO:0005515: protein binding, GO:0005634: nucleus, GO:0005634: nucleus, GO:0005654: nucleoplasm, GO:0005667: transcription factor complex, GO:0005783: endoplasmic reticulum, GO:0006355: regulation of transcription, DNA-templated, GO:0010629: negative regulation of gene expression, GO:0030910: olfactory placode formation, GO:0043231: intracellular membrane-bounded organelle, GO:0043565: sequence-specific DNA binding, GO:0043565: sequence-specific DNA binding, GO:0045892: negative regulation of transcription, DNA-templated, GO:0045944: positive regulation of transcription by RNA polymerase II, GO:0045944: positive regulation of transcription by RNA polymerase II, GO:0045944: positive regulation of transcription by RNA polymerase II, GO:0060235: lens induction in camera-type eye, GO:0090575: RNA polymerase II transcription factor complex		0.772268	0.897016	0.84081	1.07057	-0.0670332	0.948666	0.990058	0.98287	1.17375	0.984681	0.360575	0.687068	0.54843	1.09638	0.591559	0.574682	0.793207	0.705931			4.74704	5.03724	4.60585	4.04501	4.70016	5.56891	5.02114	4.6392	5.36635
100503157_at	100503157			Gm15471	predicted gene 15471			0.772679	0.897166	0.84119	-1.20459	-0.210421	0.840089	0.967291	0.946004	-1.20802	-0.638125	0.545564	0.813679	0.711028	-1.00285	-0.567758	0.589786	0.802606	0.717884			4.52175	4.47049	2.65312	3.97756	3.12276	4.1884	2.49624	2.71613	4.92416
66536_at	66536	25934	protein_coding	Nipsnap3b	nipsnap homolog 3B	GO:0003674: molecular_function, GO:0005737: cytoplasm, GO:0005739: mitochondrion, GO:0005739: mitochondrion, GO:0008150: biological_process		0.772817	0.897216	0.841273	1.21022	0.624776	0.554416	0.879167	0.805928	1.10795	1.18411	0.278526	0.614367	0.465106	-1.09231	-0.151532	0.884278	0.953695	0.926896			4.78303	4.65436	4.74803	5.43364	5.10941	4.21534	4.80803	5.0479	4.75939
102637820_at	102637820			Hopxos	HOP homeobox, opposite strand			0.77382	0.897589	0.842161	1.37921	0.569221	0.589233	0.891867	0.8244	1.00632	0.110337	0.915526	0.974641	0.956983	-1.37055	-0.541124	0.606955	0.811676	0.730344			2.91002	2.59919	3.12761	4.21492	2.73351	2.47428	2.89012	2.73645	3.06677
12447_at	12447	898	protein_coding	Ccne1	cyclin E1	GO:0000079: regulation of cyclin-dependent protein serine/threonine kinase activity, GO:0000082: G1/S transition of mitotic cell cycle, GO:0000122: negative regulation of transcription by RNA polymerase II, GO:0000278: mitotic cell cycle, GO:0000307: cyclin-dependent protein kinase holoenzyme complex, GO:0000307: cyclin-dependent protein kinase holoenzyme complex, GO:0000723: telomere maintenance, GO:0004672: protein kinase activity, GO:0005515: protein binding, GO:0005634: nucleus, GO:0005634: nucleus, GO:0005634: nucleus, GO:0005654: nucleoplasm, GO:0005737: cytoplasm, GO:0005737: cytoplasm, GO:0005813: centrosome, GO:0005813: centrosome, GO:0006270: DNA replication initiation, GO:0006468: protein phosphorylation, GO:0006468: protein phosphorylation, GO:0007049: cell cycle, GO:0007088: regulation of mitotic nuclear division, GO:0007129: synapsis, GO:0007129: synapsis, GO:0008284: positive regulation of cell proliferation, GO:0016055: Wnt signaling pathway, GO:0016301: kinase activity, GO:0016538: cyclin-dependent protein serine/threonine kinase regulator activity, GO:0016538: cyclin-dependent protein serine/threonine kinase regulator activity, GO:0019901: protein kinase binding, GO:0019901: protein kinase binding, GO:0019901: protein kinase binding, GO:0044877: protein-containing complex binding, GO:0045597: positive regulation of cell differentiation, GO:0045787: positive regulation of cell cycle, GO:0051301: cell division, GO:0051726: regulation of cell cycle, GO:0070192: chromosome organization involved in meiotic cell cycle, GO:0097134: cyclin E1-CDK2 complex, GO:0097134: cyclin E1-CDK2 complex, GO:1903827: regulation of cellular protein localization	04110: Cell cycle, 04114: Oocyte meiosis, 04115: p53 signaling pathway, 05200: Pathways in cancer, 05215: Prostate cancer, 05222: Small cell lung cancer	0.773769	0.897571	0.842161	1.13219	0.590715	0.575612	0.88677	0.817528	-1.00372	-0.129757	0.900746	0.969585	0.949094	-1.1364	-0.598843	0.570105	0.790708	0.702412			2.92544	3.2201	3.04707	2.79889	3.12629	3.68017	2.86663	3.40272	2.85161
243905_at	243905		protein_coding	Zfp568	zinc finger protein 568	GO:0000122: negative regulation of transcription by RNA polymerase II, GO:0000122: negative regulation of transcription by RNA polymerase II, GO:0000976: transcription regulatory region sequence-specific DNA binding, GO:0001222: transcription corepressor binding, GO:0001701: in utero embryonic development, GO:0003676: nucleic acid binding, GO:0003677: DNA binding, GO:0005515: protein binding, GO:0005622: intracellular, GO:0005634: nucleus, GO:0006355: regulation of transcription, DNA-templated, GO:0007275: multicellular organism development, GO:0010646: regulation of cell communication, GO:0022007: convergent extension involved in neural plate elongation, GO:0045892: negative regulation of transcription, DNA-templated, GO:0046872: metal ion binding, GO:0060028: convergent extension involved in axis elongation, GO:0060669: embryonic placenta morphogenesis		0.773741	0.897571	0.842161	-1.16271	-0.671109	0.526367	0.867945	0.789481	-1.11837	-0.445806	0.670444	0.878921	0.806149	1.03965	0.30903	0.767234	0.897735	0.847531			3.32931	2.46253	2.52378	2.57244	2.65668	2.60343	2.60012	2.46485	2.90189
83410_at	83410	23283	protein_coding	Cstf2t	cleavage stimulation factor, 3' pre-RNA subunit 2, tau	GO:0003676: nucleic acid binding, GO:0003723: RNA binding, GO:0003723: RNA binding, GO:0003729: mRNA binding, GO:0005622: intracellular, GO:0005634: nucleus, GO:0005654: nucleoplasm, GO:0005847: mRNA cleavage and polyadenylation specificity factor complex, GO:0006378: mRNA polyadenylation, GO:0006397: mRNA processing, GO:0031124: mRNA 3'-end processing, GO:0098789: pre-mRNA cleavage required for polyadenylation	03015: mRNA surveillance pathway	0.773935	0.897681	0.842218	-1.03759	-0.550036	0.601546	0.896848	0.83311	1.01153	0.156226	0.880673	0.963256	0.938857	1.04955	0.634188	0.548212	0.776765	0.684604			3.19625	3.16927	3.03207	3.13152	3.05647	3.05383	3.23555	3.13152	3.08111
100125258_at	100125258			Trbj2-4	T cell receptor beta joining 2-4			0.774091	0.897702	0.842319	1.07256	0.473468	0.652103	0.913418	0.860319	-1.03041	-0.368443	0.72444	0.904899	0.843985	-1.10517	-0.637367	0.546268	0.776249	0.683392			2.29497	2.42235	2.219	2.33587	2.11846	2.72586	2.64966	2.12649	1.94166
67015_at	67015	55297	protein_coding	Ccdc91	coiled-coil domain containing 91	GO:0005622: intracellular, GO:0005623: cell, GO:0005654: nucleoplasm, GO:0005794: Golgi apparatus, GO:0005802: trans-Golgi network, GO:0005802: trans-Golgi network, GO:0005829: cytosol, GO:0015031: protein transport, GO:0016020: membrane, GO:0042802: identical protein binding, GO:0048193: Golgi vesicle transport, GO:0090160: Golgi to lysosome transport, GO:0090160: Golgi to lysosome transport		0.774294	0.89777	0.842472	1.04729	0.624156	0.554797	0.879375	0.806107	-1.01905	-0.241284	0.81689	0.939575	0.900793	-1.06724	-0.66111	0.531889	0.767166	0.671692			2.15545	2.40915	2.38579	2.31189	2.47149	2.37587	2.02171	2.57938	2.22506
26458_at	26458	11001	protein_coding	Slc27a2	solute carrier family 27 (fatty acid transporter), member 2	GO:0000038: very long-chain fatty acid metabolic process, GO:0000166: nucleotide binding, GO:0001561: fatty acid alpha-oxidation, GO:0001676: long-chain fatty acid metabolic process, GO:0001676: long-chain fatty acid metabolic process, GO:0001676: long-chain fatty acid metabolic process, GO:0003824: catalytic activity, GO:0004467: long-chain fatty acid-CoA ligase activity, GO:0004467: long-chain fatty acid-CoA ligase activity, GO:0004467: long-chain fatty acid-CoA ligase activity, GO:0004467: long-chain fatty acid-CoA ligase activity, GO:0005102: signaling receptor binding, GO:0005102: signaling receptor binding, GO:0005324: long-chain fatty acid transporter activity, GO:0005524: ATP binding, GO:0005739: mitochondrion, GO:0005777: peroxisome, GO:0005777: peroxisome, GO:0005777: peroxisome, GO:0005777: peroxisome, GO:0005778: peroxisomal membrane, GO:0005778: peroxisomal membrane, GO:0005779: integral component of peroxisomal membrane, GO:0005779: integral component of peroxisomal membrane, GO:0005779: integral component of peroxisomal membrane, GO:0005783: endoplasmic reticulum, GO:0005783: endoplasmic reticulum, GO:0005783: endoplasmic reticulum, GO:0005788: endoplasmic reticulum lumen, GO:0005788: endoplasmic reticulum lumen, GO:0005788: endoplasmic reticulum lumen, GO:0005789: endoplasmic reticulum membrane, GO:0006629: lipid metabolic process, GO:0006631: fatty acid metabolic process, GO:0006635: fatty acid beta-oxidation, GO:0006699: bile acid biosynthetic process, GO:0006699: bile acid biosynthetic process, GO:0015245: fatty acid transmembrane transporter activity, GO:0015245: fatty acid transmembrane transporter activity, GO:0015908: fatty acid transport, GO:0016020: membrane, GO:0016021: integral component of membrane, GO:0016874: ligase activity, GO:0019899: enzyme binding, GO:0030176: integral component of endoplasmic reticulum membrane, GO:0030176: integral component of endoplasmic reticulum membrane, GO:0031957: very long-chain fatty acid-CoA ligase activity, GO:0031957: very long-chain fatty acid-CoA ligase activity, GO:0031957: very long-chain fatty acid-CoA ligase activity, GO:0031957: very long-chain fatty acid-CoA ligase activity, GO:0042760: very long-chain fatty acid catabolic process, GO:0042760: very long-chain fatty acid catabolic process, GO:0043231: intracellular membrane-bounded organelle, GO:0044539: long-chain fatty acid import, GO:0044539: long-chain fatty acid import, GO:0050197: phytanate-CoA ligase activity, GO:0050197: phytanate-CoA ligase activity, GO:0070251: pristanate-CoA ligase activity, GO:0070251: pristanate-CoA ligase activity, GO:0097089: methyl-branched fatty acid metabolic process, GO:0102391: decanoate-CoA ligase activity	03320: PPAR signaling pathway, 04146: Peroxisome	0.775383	0.898623	0.843589	-1.52711	-0.605676	0.566243	0.882528	0.810167	-1.41041	-0.653751	0.536071	0.808714	0.703391	1.08275	-0.141662	0.891756	0.957415	0.932202			3.67732	4.113	1.60653	2.63062	1.82925	3.57966	1.60376	2.12302	4.00924
276952_at	276952	91608	protein_coding	Rasl10b	RAS-like, family 10, member B	GO:0000166: nucleotide binding, GO:0003050: regulation of systemic arterial blood pressure by atrial natriuretic peptide, GO:0003924: GTPase activity, GO:0005515: protein binding, GO:0005525: GTP binding, GO:0005575: cellular_component, GO:0005886: plasma membrane, GO:0007165: signal transduction, GO:0016020: membrane, GO:0090277: positive regulation of peptide hormone secretion		0.775459	0.89867	0.843604	1.00865	0.137343	0.895115	0.980261	0.966975	1.05654	0.616845	0.558656	0.821604	0.721546	1.04747	0.49171	0.639536	0.831076	0.756156			2.76806	2.88365	2.80512	2.77065	2.88365	2.84	2.73816	2.89097	3.05117
11941_at	11941	491	protein_coding	Atp2b2	ATPase, Ca++ transporting, plasma membrane 2	GO:0000166: nucleotide binding, GO:0000902: cell morphogenesis, GO:0005388: calcium-transporting ATPase activity, GO:0005388: calcium-transporting ATPase activity, GO:0005509: calcium ion binding, GO:0005516: calmodulin binding, GO:0005524: ATP binding, GO:0005737: cytoplasm, GO:0005783: endoplasmic reticulum, GO:0005886: plasma membrane, GO:0005886: plasma membrane, GO:0005887: integral component of plasma membrane, GO:0005929: cilium, GO:0006811: ion transport, GO:0006816: calcium ion transport, GO:0006816: calcium ion transport, GO:0006874: cellular calcium ion homeostasis, GO:0006874: cellular calcium ion homeostasis, GO:0006996: organelle organization, GO:0007595: lactation, GO:0007605: sensory perception of sound, GO:0007605: sensory perception of sound, GO:0007605: sensory perception of sound, GO:0007626: locomotory behavior, GO:0008022: protein C-terminus binding, GO:0008361: regulation of cell size, GO:0016020: membrane, GO:0016021: integral component of membrane, GO:0016324: apical plasma membrane, GO:0016324: apical plasma membrane, GO:0016787: hydrolase activity, GO:0021549: cerebellum development, GO:0021692: cerebellar Purkinje cell layer morphogenesis, GO:0021702: cerebellar Purkinje cell differentiation, GO:0021707: cerebellar granule cell differentiation, GO:0030054: cell junction, GO:0030165: PDZ domain binding, GO:0030165: PDZ domain binding, GO:0030182: neuron differentiation, GO:0030425: dendrite, GO:0030899: calcium-dependent ATPase activity, GO:0032809: neuronal cell body membrane, GO:0033130: acetylcholine receptor binding, GO:0035254: glutamate receptor binding, GO:0040011: locomotion, GO:0042428: serotonin metabolic process, GO:0042472: inner ear morphogenesis, GO:0043025: neuronal cell body, GO:0043025: neuronal cell body, GO:0045121: membrane raft, GO:0045202: synapse, GO:0045299: otolith mineralization, GO:0046068: cGMP metabolic process, GO:0046872: metal ion binding, GO:0048167: regulation of synaptic plasticity, GO:0048839: inner ear development, GO:0050808: synapse organization, GO:0050885: neuromuscular process controlling balance, GO:0050910: detection of mechanical stimulus involved in sensory perception of sound, GO:0051480: regulation of cytosolic calcium ion concentration, GO:0051480: regulation of cytosolic calcium ion concentration, GO:0051480: regulation of cytosolic calcium ion concentration, GO:0051928: positive regulation of calcium ion transport, GO:0060088: auditory receptor cell stereocilium organization, GO:0060113: inner ear receptor cell differentiation, GO:0070588: calcium ion transmembrane transport, GO:0090102: cochlea development, GO:0098688: parallel fiber to Purkinje cell synapse, GO:0098839: postsynaptic density membrane, GO:0098839: postsynaptic density membrane, GO:0098978: glutamatergic synapse, GO:0098982: GABA-ergic synapse, GO:0099055: integral component of postsynaptic membrane, GO:0099059: integral component of presynaptic active zone membrane, GO:0099061: integral component of postsynaptic density membrane, GO:1901660: calcium ion export, GO:1905056: calcium-transporting ATPase activity involved in regulation of presynaptic cytosolic calcium ion concentration, GO:1905059: calcium-transporting ATPase activity involved in regulation of postsynaptic cytosolic calcium ion concentration	04020: Calcium signaling pathway, 04970: Salivary secretion, 04972: Pancreatic secretion	0.775786	0.898803	0.843892	-1.13877	-0.778311	0.465063	0.84431	0.752592	-1.08019	-0.452874	0.665608	0.876444	0.802435	1.05424	0.26259	0.801218	0.915064	0.870995			2.13092	2.6762	2.81515	2.12518	2.66914	2.29754	2.13677	2.84268	2.29754
106633_at	106633	9742	protein_coding	Ift140	intraflagellar transport 140	GO:0001750: photoreceptor outer segment, GO:0003674: molecular_function, GO:0005737: cytoplasm, GO:0005813: centrosome, GO:0005856: cytoskeleton, GO:0005929: cilium, GO:0005930: axoneme, GO:0005930: axoneme, GO:0007368: determination of left/right symmetry, GO:0007507: heart development, GO:0008589: regulation of smoothened signaling pathway, GO:0021532: neural tube patterning, GO:0030030: cell projection organization, GO:0030991: intraciliary transport particle A, GO:0030991: intraciliary transport particle A, GO:0030991: intraciliary transport particle A, GO:0031076: embryonic camera-type eye development, GO:0032391: photoreceptor connecting cilium, GO:0035108: limb morphogenesis, GO:0035721: intraciliary retrograde transport, GO:0035721: intraciliary retrograde transport, GO:0035721: intraciliary retrograde transport, GO:0035845: photoreceptor cell outer segment organization, GO:0036064: ciliary basal body, GO:0036064: ciliary basal body, GO:0036064: ciliary basal body, GO:0042073: intraciliary transport, GO:0042733: embryonic digit morphogenesis, GO:0042995: cell projection, GO:0048701: embryonic cranial skeleton morphogenesis, GO:0048705: skeletal system morphogenesis, GO:0060041: retina development in camera-type eye, GO:0060271: cilium assembly, GO:0060271: cilium assembly, GO:0061512: protein localization to cilium, GO:0072001: renal system development, GO:0097730: non-motile cilium, GO:1902017: regulation of cilium assembly, GO:1905515: non-motile cilium assembly, GO:1990403: embryonic brain development		0.776141	0.898887	0.844211	1.04735	0.724022	0.495471	0.856856	0.770624	1.00732	0.0870015	0.933332	0.980604	0.967354	-1.03975	-0.514103	0.624657	0.822374	0.744297			2.41208	2.46547	2.30711	2.41208	2.46547	2.51016	2.28679	2.46547	2.46131
21345_at	21345	6876	protein_coding	Tagln	transgelin	GO:0005737: cytoplasm, GO:0030855: epithelial cell differentiation, GO:0051015: actin filament binding		0.776371	0.898907	0.844392	-1.14701	-1.08332	0.319015	0.771649	0.648126	1.01261	-0.118714	0.909146	0.972426	0.953037	1.16147	0.516279	0.623221	0.821803	0.74374			3.7275	3.98189	3.42992	3.61839	3.3228	3.63605	3.80009	3.05285	4.17775
69681_at	69681			Cdk3-ps	cyclin-dependent kinase 3, pseudogene	GO:0004693: cyclin-dependent protein serine/threonine kinase activity, GO:0005634: nucleus, GO:0006468: protein phosphorylation		0.776465	0.898975	0.844427	1.02278	0.0380738	0.970826	0.995092	0.991012	1.09696	0.850097	0.425963	0.735971	0.60879	1.07253	0.576809	0.584015	0.799034	0.713561			2.47022	2.85243	2.42171	2.64932	2.15932	2.96228	2.92314	2.59637	2.64293
235469_at	235469	54816	protein_coding	Zfp280d	zinc finger protein 280D	GO:0003676: nucleic acid binding, GO:0003677: DNA binding, GO:0003700: DNA-binding transcription factor activity, GO:0005634: nucleus, GO:0006355: regulation of transcription, DNA-templated, GO:0046872: metal ion binding		0.776863	0.899101	0.84477	1.06693	0.351727	0.736698	0.940026	0.901172	-1.05701	-0.44349	0.672032	0.879553	0.807012	-1.12776	-0.663701	0.530335	0.766196	0.670414			3.02879	2.92982	2.52815	2.78259	2.62721	3.31221	3.20468	2.16928	2.73768
71508_at	71508		protein_coding	Zfp935	zinc finger protein 935	GO:0001077: proximal promoter DNA-binding transcription activator activity, RNA polymerase II-specific, GO:0005575: cellular_component		0.776969	0.899101	0.84477	1.3089	0.823028	0.441013	0.83509	0.739089	1.16225	0.325919	0.754894	0.916644	0.86228	-1.12618	-0.395623	0.705394	0.866107	0.803361			4.03128	4.72921	3.97137	5.32946	4.3596	3.99194	3.82015	5.20256	4.09703
27366_at	27366	10907	protein_coding	Txnl4a	thioredoxin-like 4A	GO:0000398: mRNA splicing, via spliceosome, GO:0003674: molecular_function, GO:0005634: nucleus, GO:0005634: nucleus, GO:0005682: U5 snRNP, GO:0005682: U5 snRNP, GO:0005682: U5 snRNP, GO:0005737: cytoplasm, GO:0005829: cytosol, GO:0031965: nuclear membrane, GO:0046540: U4/U6 x U5 tri-snRNP complex, GO:0046540: U4/U6 x U5 tri-snRNP complex, GO:0071005: U2-type precatalytic spliceosome		0.776911	0.899101	0.84477	1.1358	0.914658	0.394574	0.810964	0.704707	1.04375	0.0056262	0.995682	0.999177	0.998269	-1.08819	-0.543621	0.605334	0.810713	0.729381			5.63924	5.59996	5.43618	6.08938	5.54116	5.53038	5.40497	6.13223	5.14252
26363_at	26363	686	protein_coding	Btd	biotinidase	GO:0005576: extracellular region, GO:0005615: extracellular space, GO:0005730: nucleolus, GO:0006768: biotin metabolic process, GO:0006768: biotin metabolic process, GO:0006807: nitrogen compound metabolic process, GO:0016787: hydrolase activity, GO:0016811: hydrolase activity, acting on carbon-nitrogen (but not peptide) bonds, in linear amides, GO:0043204: perikaryon, GO:0045177: apical part of cell, GO:0047708: biotinidase activity	00780: Biotin metabolism, 01100: Metabolic pathways, 04977: Vitamin digestion and absorption	0.777351	0.899101	0.84505	-1.00437	-0.211986	0.838921	0.966872	0.945529	-1.10139	-1.12738	0.300115	0.635788	0.488768	-1.0966	-0.416867	0.690566	0.858932	0.793026			3.30055	3.30849	3.19798	3.39559	3.54374	2.72795	3.20929	2.90776	3.2509
260408_at	260408	377047	protein_coding	Prss45	protease, serine 45	GO:0004252: serine-type endopeptidase activity, GO:0005576: extracellular region, GO:0005615: extracellular space, GO:0006508: proteolysis		0.777342	0.899101	0.84505	1.06642	0.648945	0.53967	0.873558	0.79746	1.00113	-0.0205667	0.984218	0.995734	0.992893	-1.06522	-0.564566	0.591828	0.803728	0.719593			2.35195	2.16965	2.3137	2.19441	2.58384	2.3137	2.08308	2.35195	2.39233
75508_at	75508			1700017J07Rik	RIKEN cDNA 1700017J07 gene			0.777643	0.899397	0.845299	-1.00918	-0.161559	0.876793	0.976744	0.960948	1.06606	0.51068	0.626731	0.85855	0.774354	1.07585	0.574384	0.585558	0.800233	0.7148			2.82165	2.82165	2.81863	2.87368	2.72622	2.81863	3.15584	2.639	2.89781
12585_at	12585	1039	protein_coding	Cdr2	cerebellar degeneration-related 2	GO:0003674: molecular_function, GO:0005737: cytoplasm, GO:0008150: biological_process		0.77821	0.899971	0.84578	-1.03211	-0.522289	0.619611	0.903408	0.843812	1.01108	0.167387	0.872237	0.960605	0.933843	1.04355	0.60247	0.567835	0.789541	0.700729			2.36502	2.33002	2.42447	2.34582	2.34582	2.29197	2.41236	2.39925	2.35659
20602_at	20602	9612	protein_coding	Ncor2	nuclear receptor co-repressor 2	GO:0000118: histone deacetylase complex, GO:0000118: histone deacetylase complex, GO:0000122: negative regulation of transcription by RNA polymerase II, GO:0000122: negative regulation of transcription by RNA polymerase II, GO:0000122: negative regulation of transcription by RNA polymerase II, GO:0000122: negative regulation of transcription by RNA polymerase II, GO:0000122: negative regulation of transcription by RNA polymerase II, GO:0000785: chromatin, GO:0000790: nuclear chromatin, GO:0000790: nuclear chromatin, GO:0001012: RNA polymerase II regulatory region DNA binding, GO:0001012: RNA polymerase II regulatory region DNA binding, GO:0001701: in utero embryonic development, GO:0003007: heart morphogenesis, GO:0003007: heart morphogenesis, GO:0003677: DNA binding, GO:0003682: chromatin binding, GO:0003682: chromatin binding, GO:0003682: chromatin binding, GO:0003714: transcription corepressor activity, GO:0003714: transcription corepressor activity, GO:0003714: transcription corepressor activity, GO:0003714: transcription corepressor activity, GO:0003714: transcription corepressor activity, GO:0005112: Notch binding, GO:0005515: protein binding, GO:0005634: nucleus, GO:0005634: nucleus, GO:0005654: nucleoplasm, GO:0016363: nuclear matrix, GO:0016604: nuclear body, GO:0016604: nuclear body, GO:0016922: nuclear receptor binding, GO:0017053: transcriptional repressor complex, GO:0017053: transcriptional repressor complex, GO:0021537: telencephalon development, GO:0021846: cell proliferation in forebrain, GO:0030900: forebrain development, GO:0035257: nuclear hormone receptor binding, GO:0035259: glucocorticoid receptor binding, GO:0042593: glucose homeostasis, GO:0042826: histone deacetylase binding, GO:0042826: histone deacetylase binding, GO:0042974: retinoic acid receptor binding, GO:0043565: sequence-specific DNA binding, GO:0043565: sequence-specific DNA binding, GO:0044877: protein-containing complex binding, GO:0045599: negative regulation of fat cell differentiation, GO:0045892: negative regulation of transcription, DNA-templated, GO:0045892: negative regulation of transcription, DNA-templated, GO:0045892: negative regulation of transcription, DNA-templated, GO:0046965: retinoid X receptor binding, GO:0047485: protein N-terminus binding, GO:0050872: white fat cell differentiation, GO:0060509: type I pneumocyte differentiation, GO:0060509: type I pneumocyte differentiation, GO:0060766: negative regulation of androgen receptor signaling pathway, GO:0072365: regulation of cellular ketone metabolic process by negative regulation of transcription from RNA polymerase II promoter, GO:0090312: positive regulation of protein deacetylation, GO:1903799: negative regulation of production of miRNAs involved in gene silencing by miRNA	04330: Notch signaling pathway	0.77821	0.899971	0.84578	1.11712	0.951475	0.376991	0.80156	0.693501	1.17249	0.61314	0.560955	0.822827	0.723549	1.04956	0.0516989	0.960364	0.985652	0.974722			3.92037	3.5978	3.72098	3.7265	3.78932	4.17849	3.70434	3.51444	4.52018
382038_at	382038	9816	protein_coding	Urb2	URB2 ribosome biogenesis 2 homolog (S. cerevisiae)	GO:0003674: molecular_function, GO:0005730: nucleolus, GO:0005730: nucleolus, GO:0016235: aggresome, GO:0030496: midbody, GO:0042254: ribosome biogenesis		0.778343	0.90002	0.845788	1.04421	0.579867	0.582463	0.889365	0.820906	-1.00796	-0.123773	0.905297	0.971157	0.951068	-1.05253	-0.586831	0.577664	0.795155	0.708429			3.56765	3.63056	3.67111	3.56765	3.80945	3.67111	3.70239	3.63056	3.49639
674251_at	674251			Adgrd2-ps	adhesion G protein-coupled receptor D2, pseudogene			0.778341	0.90002	0.845788	-1.04251	-0.485452	0.644046	0.91035	0.856101	1.0262	0.269195	0.79626	0.932536	0.888639	1.06982	0.604206	0.56675	0.788649	0.699939			3.65987	3.76145	3.65814	3.44706	3.39409	3.98398	3.56045	3.74488	3.87165
105243878_at	105243878			Gm12031	predicted gene 12031			0.778605	0.90006	0.846005	1.18541	1.0342	0.339711	0.781037	0.66514	1.15796	0.4247	0.684982	0.885292	0.816538	-1.0237	-0.252106	0.808959	0.918666	0.876166			5.04489	5.3882	4.90441	5.70214	4.96886	5.35405	4.50862	5.63776	5.61024
621968_at	621968			Trbv1	T cell receptor beta, variable 1	GO:0042605: peptide antigen binding		0.778802	0.900165	0.846083	1.20578	0.47682	0.649844	0.912645	0.859133	-1.07447	-0.268788	0.79656	0.93261	0.888671	-1.29558	-0.711092	0.502415	0.746605	0.646989			5.27946	4.50069	5.71232	5.42468	6.13292	4.59806	4.42634	5.68173	5.05234
102636087_at	102636087			Gm13609	predicted gene 13609			0.778756	0.900158	0.846083	1.06427	0.19021	0.855225	0.971265	0.952318	1.14254	0.857922	0.421936	0.733223	0.605854	1.07355	0.513593	0.624994	0.822605	0.744502			2.80955	2.9863	2.14457	2.77805	2.12772	3.22823	2.62954	2.80955	3.15654
330814_at	330814	22859	protein_coding	Adgrl1	adhesion G protein-coupled receptor L1	GO:0004888: transmembrane signaling receptor activity, GO:0004930: G protein-coupled receptor activity, GO:0004930: G protein-coupled receptor activity, GO:0005886: plasma membrane, GO:0005887: integral component of plasma membrane, GO:0007157: heterophilic cell-cell adhesion via plasma membrane cell adhesion molecules, GO:0007157: heterophilic cell-cell adhesion via plasma membrane cell adhesion molecules, GO:0007165: signal transduction, GO:0007166: cell surface receptor signaling pathway, GO:0007186: G protein-coupled receptor signaling pathway, GO:0007189: adenylate cyclase-activating G protein-coupled receptor signaling pathway, GO:0014069: postsynaptic density, GO:0014069: postsynaptic density, GO:0015643: toxic substance binding, GO:0016020: membrane, GO:0016021: integral component of membrane, GO:0016524: latrotoxin receptor activity, GO:0016524: latrotoxin receptor activity, GO:0030054: cell junction, GO:0030246: carbohydrate binding, GO:0030424: axon, GO:0030424: axon, GO:0030426: growth cone, GO:0035584: calcium-mediated signaling using intracellular calcium source, GO:0042734: presynaptic membrane, GO:0042734: presynaptic membrane, GO:0042995: cell projection, GO:0043005: neuron projection, GO:0045202: synapse, GO:0045202: synapse, GO:0050839: cell adhesion molecule binding, GO:0051965: positive regulation of synapse assembly, GO:0090129: positive regulation of synapse maturation, GO:0098978: glutamatergic synapse, GO:0099056: integral component of presynaptic membrane		0.779045	0.90027	0.846278	1.07696	0.605639	0.566265	0.882528	0.810167	-1.00999	0.0249717	0.980839	0.995058	0.991348	-1.08773	-0.73924	0.486301	0.735424	0.632692			2.55572	2.42363	1.89051	2.17822	2.53142	2.53502	2.34064	2.08963	2.45491
19704_at	19704	5976	protein_coding	Upf1	UPF1 regulator of nonsense transcripts homolog (yeast)	GO:0000166: nucleotide binding, GO:0000184: nuclear-transcribed mRNA catabolic process, nonsense-mediated decay, GO:0000184: nuclear-transcribed mRNA catabolic process, nonsense-mediated decay, GO:0000294: nuclear-transcribed mRNA catabolic process, endonucleolytic cleavage-dependent decay, GO:0000784: nuclear chromosome, telomeric region, GO:0000785: chromatin, GO:0000956: nuclear-transcribed mRNA catabolic process, GO:0003677: DNA binding, GO:0003682: chromatin binding, GO:0003723: RNA binding, GO:0004004: ATP-dependent RNA helicase activity, GO:0004004: ATP-dependent RNA helicase activity, GO:0004386: helicase activity, GO:0005515: protein binding, GO:0005524: ATP binding, GO:0005634: nucleus, GO:0005654: nucleoplasm, GO:0005737: cytoplasm, GO:0006260: DNA replication, GO:0006281: DNA repair, GO:0006449: regulation of translational termination, GO:0008270: zinc ion binding, GO:0009048: dosage compensation by inactivation of X chromosome, GO:0016787: hydrolase activity, GO:0032201: telomere maintenance via semi-conservative replication, GO:0032204: regulation of telomere maintenance, GO:0035145: exon-exon junction complex, GO:0042162: telomeric DNA binding, GO:0044530: supraspliceosomal complex, GO:0044770: cell cycle phase transition, GO:0046872: metal ion binding, GO:0061014: positive regulation of mRNA catabolic process, GO:0061158: 3'-UTR-mediated mRNA destabilization, GO:0071044: histone mRNA catabolic process, GO:0071222: cellular response to lipopolysaccharide, GO:0071347: cellular response to interleukin-1	03013: RNA transport, 03015: mRNA surveillance pathway	0.779208	0.900348	0.846388	1.00073	-0.208981	0.841165	0.967563	0.946257	-1.10354	-1.32003	0.232129	0.564849	0.413224	-1.10435	-0.408826	0.696161	0.861773	0.796877			4.83048	4.93804	4.82288	4.57417	4.53736	5.33743	4.83048	4.62536	4.7046
436062_at	436062	339145	protein_coding	Fam92b	family with sequence similarity 92, member B	GO:0003674: molecular_function, GO:0005737: cytoplasm, GO:0005856: cytoskeleton, GO:0008150: biological_process, GO:0030030: cell projection organization, GO:0036064: ciliary basal body, GO:0042995: cell projection		0.779633	0.900699	0.846781	-1.05328	-0.75975	0.47531	0.849154	0.758192	-1.0392	-0.507598	0.628773	0.859279	0.775312	1.01355	0.140387	0.892723	0.957818	0.93278			2.59052	2.55753	2.67996	2.59052	2.40915	2.59864	2.59052	2.66069	2.40083
73420_at	73420	126731	protein_coding	Ccsap	centriole, cilia and spindle associated protein	GO:0005737: cytoplasm, GO:0005813: centrosome, GO:0005814: centriole, GO:0005814: centriole, GO:0005819: spindle, GO:0005819: spindle, GO:0005856: cytoskeleton, GO:0005874: microtubule, GO:0005929: cilium, GO:0005930: axoneme, GO:0005930: axoneme, GO:0007049: cell cycle, GO:0007275: multicellular organism development, GO:0008017: microtubule binding, GO:0030424: axon, GO:0030424: axon, GO:0035869: ciliary transition zone, GO:0035869: ciliary transition zone, GO:0036064: ciliary basal body, GO:0036064: ciliary basal body, GO:0042995: cell projection, GO:0051301: cell division, GO:0061673: mitotic spindle astral microtubule, GO:0072686: mitotic spindle, GO:1901673: regulation of mitotic spindle assembly, GO:1990755: mitotic spindle microtubule depolymerization		0.779768	0.900748	0.846859	-1.05409	-0.51405	0.625032	0.904733	0.847135	-1.07091	-0.64752	0.539844	0.810563	0.706642	-1.01596	-0.184326	0.859531	0.941839	0.910138			3.06167	2.96144	2.67235	2.9615	2.76263	2.76176	2.84623	2.65827	2.91044
225994_at	225994	54981	protein_coding	Nmrk1	nicotinamide riboside kinase 1	GO:0000166: nucleotide binding, GO:0005524: ATP binding, GO:0005575: cellular_component, GO:0016301: kinase activity, GO:0016310: phosphorylation, GO:0016740: transferase activity, GO:0019363: pyridine nucleotide biosynthetic process, GO:0046872: metal ion binding, GO:0050262: ribosylnicotinamide kinase activity, GO:0061769: ribosylnicotinate kinase activity	00760: Nicotinate and nicotinamide metabolism	0.779842	0.900794	0.846872	-1.07375	-0.629455	0.551542	0.877594	0.804184	1.00284	0.0151811	0.988351	0.997045	0.995129	1.0768	0.606258	0.56547	0.788161	0.699188			5.17978	4.83337	5.19023	5.16638	5.03248	4.68205	4.966	5.3165	4.92835
12490_at	12490	947	protein_coding	Cd34	CD34 antigen	GO:0001894: tissue homeostasis, GO:0001935: endothelial cell proliferation, GO:0005576: extracellular region, GO:0005737: cytoplasm, GO:0005737: cytoplasm, GO:0005764: lysosome, GO:0005886: plasma membrane, GO:0007155: cell adhesion, GO:0008134: transcription factor binding, GO:0008217: regulation of blood pressure, GO:0009897: external side of plasma membrane, GO:0009897: external side of plasma membrane, GO:0009925: basal plasma membrane, GO:0009986: cell surface, GO:0010629: negative regulation of gene expression, GO:0016020: membrane, GO:0016021: integral component of membrane, GO:0016324: apical plasma membrane, GO:0030097: hemopoiesis, GO:0030195: negative regulation of blood coagulation, GO:0030246: carbohydrate binding, GO:0032720: negative regulation of tumor necrosis factor production, GO:0032733: positive regulation of interleukin-10 production, GO:0036053: glomerular endothelium fenestra, GO:0038001: paracrine signaling, GO:0042482: positive regulation of odontogenesis, GO:0043199: sulfate binding, GO:0045019: negative regulation of nitric oxide biosynthetic process, GO:0045171: intercellular bridge, GO:0045766: positive regulation of angiogenesis, GO:0048471: perinuclear region of cytoplasm, GO:0050900: leukocyte migration, GO:0071425: hematopoietic stem cell proliferation, GO:0071636: positive regulation of transforming growth factor beta production, GO:0071657: positive regulation of granulocyte colony-stimulating factor production, GO:0071944: cell periphery, GO:0071971: extracellular exosome assembly, GO:0098609: cell-cell adhesion, GO:1900035: negative regulation of cellular response to heat, GO:1900038: negative regulation of cellular response to hypoxia, GO:1900041: negative regulation of interleukin-2 secretion, GO:1900168: positive regulation of glial cell-derived neurotrophic factor secretion, GO:1901215: negative regulation of neuron death, GO:2001214: positive regulation of vasculogenesis	04514: Cell adhesion molecules (CAMs), 04640: Hematopoietic cell lineage	0.78001	0.900946	0.846986	-1.05247	-0.627629	0.552662	0.878221	0.804933	-1.0476	-0.57207	0.586818	0.837898	0.743906	1.00465	0.0883246	0.932351	0.975278	0.957811			2.32832	2.32832	2.54903	2.24176	2.47463	2.26795	2.3709	2.32832	2.31608
22311_at	22311		protein_coding	Vmn2r32	vomeronasal 2, receptor 32	GO:0004930: G protein-coupled receptor activity, GO:0005887: integral component of plasma membrane		0.780831	0.901396	0.847605	1.12565	0.194023	0.852364	0.970498	0.950935	-1.09727	-1.21375	0.267781	0.604389	0.453642	-1.23514	-0.604898	0.566318	0.788479	0.699789			2.94488	2.81021	2.8753	2.39829	3.69155	2.7291	2.6582	2.68857	2.8753
76563_at	76563	55278	protein_coding	Qrsl1	glutaminyl-tRNA synthase (glutamine-hydrolyzing)-like 1	GO:0000166: nucleotide binding, GO:0004040: amidase activity, GO:0005524: ATP binding, GO:0005739: mitochondrion, GO:0005739: mitochondrion, GO:0006412: translation, GO:0016874: ligase activity, GO:0030956: glutamyl-tRNA(Gln) amidotransferase complex, GO:0031647: regulation of protein stability, GO:0032543: mitochondrial translation, GO:0032543: mitochondrial translation, GO:0050567: glutaminyl-tRNA synthase (glutamine-hydrolyzing) activity, GO:0070681: glutaminyl-tRNAGln biosynthesis via transamidation		0.780763	0.901396	0.847605	1.08241	0.223417	0.830396	0.965504	0.942467	-1.0735	-0.835166	0.433726	0.741098	0.615204	-1.16196	-0.618343	0.557962	0.783928	0.693397			3.10542	2.89927	2.92408	3.60616	2.68101	2.81056	2.87765	2.73003	3.0095
383787_at	383787	100131244	protein_coding	Ankrd63	ankyrin repeat domain 63	GO:0003674: molecular_function, GO:0005575: cellular_component, GO:0008150: biological_process		0.780802	0.901396	0.847605	1.04695	0.218248	0.834248	0.966208	0.943559	1.08951	1.03465	0.338382	0.67007	0.527492	1.04066	0.409068	0.695993	0.861773	0.796763			2.67576	2.54929	2.68997	2.32704	3.01849	2.68997	2.91208	2.67576	2.68997
100316716_at	100316716			Mir1983	microRNA 1983	GO:0060291: long-term synaptic potentiation, GO:0071230: cellular response to amino acid stimulus		0.780811	0.901396	0.847605	-1.20589	-0.77069	0.469251	0.846432	0.754874	-1.07673	-0.286546	0.783523	0.927548	0.880738	1.11996	0.468409	0.655213	0.839774	0.767502			1.94511	2.98817	2.68844	2.10994	2.18193	2.64715	2.3592	2.95856	2.01002
56727_at	56727	55586	protein_coding	Miox	myo-inositol oxygenase	GO:0004033: aldo-keto reductase (NADP) activity, GO:0005506: iron ion binding, GO:0005737: cytoplasm, GO:0008199: ferric iron binding, GO:0016491: oxidoreductase activity, GO:0016651: oxidoreductase activity, acting on NAD(P)H, GO:0019310: inositol catabolic process, GO:0046872: metal ion binding, GO:0050113: inositol oxygenase activity, GO:0050661: NADP binding, GO:0055114: oxidation-reduction process	00053: Ascorbate and aldarate metabolism, 00562: Inositol phosphate metabolism	0.7811	0.90155	0.847829	1.0994	1.27451	0.248194	0.728605	0.589492	1.06077	0.239818	0.817979	0.940076	0.901356	-1.03641	-0.382809	0.714407	0.87191	0.810413			2.11127	2.17768	2.09414	2.31479	2.11166	2.35643	2.523	1.73644	2.27255
494504_at	494504	147495	protein_coding	Apcdd1	adenomatosis polyposis coli down-regulated 1	GO:0001942: hair follicle development, GO:0005886: plasma membrane, GO:0005887: integral component of plasma membrane, GO:0016020: membrane, GO:0016021: integral component of membrane, GO:0016055: Wnt signaling pathway, GO:0017147: Wnt-protein binding, GO:0030178: negative regulation of Wnt signaling pathway, GO:0042802: identical protein binding, GO:0043615: astrocyte cell migration		0.781273	0.901587	0.847949	1.04633	0.296759	0.776348	0.950132	0.91849	-1.06314	-0.454443	0.664537	0.875831	0.801575	-1.1124	-0.682782	0.518976	0.758317	0.661129			3.04221	2.71046	2.52926	3.14989	2.56164	2.75023	2.73067	2.28236	2.96945
70296_at	70296	54662	protein_coding	Tbc1d13	TBC1 domain family, member 13	GO:0005096: GTPase activator activity, GO:0005096: GTPase activator activity, GO:0005515: protein binding, GO:0005737: cytoplasm, GO:0005829: cytosol, GO:0006886: intracellular protein transport, GO:0006886: intracellular protein transport, GO:0016020: membrane, GO:0017137: Rab GTPase binding, GO:0017137: Rab GTPase binding, GO:0090630: activation of GTPase activity		0.781506	0.901659	0.848065	1.07061	0.24524	0.814192	0.960942	0.935429	-1.08383	-0.563978	0.591995	0.84054	0.747104	-1.16036	-0.667807	0.527877	0.76447	0.668496			3.62874	3.483	3.08699	3.483	2.98548	3.92693	3.51558	2.9289	3.39469
76773_at	76773	55093	protein_coding	Wdyhv1	WDYHV motif containing 1	GO:0005634: nucleus, GO:0005634: nucleus, GO:0005737: cytoplasm, GO:0005829: cytosol, GO:0005829: cytosol, GO:0006464: cellular protein modification process, GO:0006464: cellular protein modification process, GO:0016787: hydrolase activity, GO:0016811: hydrolase activity, acting on carbon-nitrogen (but not peptide) bonds, in linear amides, GO:0030163: protein catabolic process, GO:0070773: protein-N-terminal glutamine amidohydrolase activity, GO:0070773: protein-N-terminal glutamine amidohydrolase activity		0.781479	0.901659	0.848065	1.07804	0.552509	0.599951	0.896131	0.831865	-1.01754	-0.358284	0.731669	0.907314	0.847288	-1.09695	-0.615248	0.559879	0.784887	0.694884			4.6441	4.70041	4.63597	4.83099	4.99583	4.42073	4.29739	5.17602	4.22837
22421_at	22421	7476	protein_coding	Wnt7a	wingless-type MMTV integration site family, member 7A	GO:0000578: embryonic axis specification, GO:0001502: cartilage condensation, GO:0001525: angiogenesis, GO:0002062: chondrocyte differentiation, GO:0005102: signaling receptor binding, GO:0005102: signaling receptor binding, GO:0005109: frizzled binding, GO:0005109: frizzled binding, GO:0005109: frizzled binding, GO:0005125: cytokine activity, GO:0005515: protein binding, GO:0005576: extracellular region, GO:0005615: extracellular space, GO:0007165: signal transduction, GO:0007267: cell-cell signaling, GO:0007269: neurotransmitter secretion, GO:0007275: multicellular organism development, GO:0008284: positive regulation of cell proliferation, GO:0009887: animal organ morphogenesis, GO:0009953: dorsal/ventral pattern formation, GO:0009986: cell surface, GO:0010595: positive regulation of endothelial cell migration, GO:0010628: positive regulation of gene expression, GO:0014719: skeletal muscle satellite cell activation, GO:0014834: skeletal muscle satellite cell maintenance involved in skeletal muscle regeneration, GO:0016055: Wnt signaling pathway, GO:0016055: Wnt signaling pathway, GO:0021707: cerebellar granule cell differentiation, GO:0021846: cell proliferation in forebrain, GO:0022009: central nervous system vasculogenesis, GO:0030010: establishment of cell polarity, GO:0030182: neuron differentiation, GO:0030326: embryonic limb morphogenesis, GO:0031012: extracellular matrix, GO:0031133: regulation of axon diameter, GO:0032270: positive regulation of cellular protein metabolic process, GO:0035019: somatic stem cell population maintenance, GO:0035115: embryonic forelimb morphogenesis, GO:0035115: embryonic forelimb morphogenesis, GO:0035115: embryonic forelimb morphogenesis, GO:0035116: embryonic hindlimb morphogenesis, GO:0035116: embryonic hindlimb morphogenesis, GO:0035136: forelimb morphogenesis, GO:0035137: hindlimb morphogenesis, GO:0035313: wound healing, spreading of epidermal cells, GO:0035567: non-canonical Wnt signaling pathway, GO:0042127: regulation of cell proliferation, GO:0042733: embryonic digit morphogenesis, GO:0043066: negative regulation of apoptotic process, GO:0043589: skin morphogenesis, GO:0043627: response to estrogen, GO:0045165: cell fate commitment, GO:0045167: asymmetric protein localization involved in cell fate determination, GO:0045893: positive regulation of transcription, DNA-templated, GO:0045893: positive regulation of transcription, DNA-templated, GO:0045944: positive regulation of transcription by RNA polymerase II, GO:0046330: positive regulation of JNK cascade, GO:0046330: positive regulation of JNK cascade, GO:0048018: receptor ligand activity, GO:0048103: somatic stem cell division, GO:0048608: reproductive structure development, GO:0048705: skeletal system morphogenesis, GO:0048864: stem cell development, GO:0050768: negative regulation of neurogenesis, GO:0050770: regulation of axonogenesis, GO:0050808: synapse organization, GO:0050808: synapse organization, GO:0051216: cartilage development, GO:0051965: positive regulation of synapse assembly, GO:0051965: positive regulation of synapse assembly, GO:0060054: positive regulation of epithelial cell proliferation involved in wound healing, GO:0060065: uterus development, GO:0060066: oviduct development, GO:0060070: canonical Wnt signaling pathway, GO:0060070: canonical Wnt signaling pathway, GO:0060070: canonical Wnt signaling pathway, GO:0060071: Wnt signaling pathway, planar cell polarity pathway, GO:0060173: limb development, GO:0060997: dendritic spine morphogenesis, GO:0060997: dendritic spine morphogenesis, GO:0061038: uterus morphogenesis, GO:0062009: secondary palate development, GO:0098685: Schaffer collateral - CA1 synapse, GO:0098685: Schaffer collateral - CA1 synapse, GO:0098685: Schaffer collateral - CA1 synapse, GO:0098685: Schaffer collateral - CA1 synapse, GO:0098978: glutamatergic synapse, GO:0098978: glutamatergic synapse, GO:0098978: glutamatergic synapse, GO:0098978: glutamatergic synapse, GO:0099175: regulation of postsynapse organization, GO:0099175: regulation of postsynapse organization, GO:0099175: regulation of postsynapse organization, GO:1904891: positive regulation of excitatory synapse assembly, GO:1905606: regulation of presynapse assembly, GO:2000300: regulation of synaptic vesicle exocytosis, GO:2000300: regulation of synaptic vesicle exocytosis, GO:2000300: regulation of synaptic vesicle exocytosis, GO:2000300: regulation of synaptic vesicle exocytosis, GO:2000463: positive regulation of excitatory postsynaptic potential, GO:2000463: positive regulation of excitatory postsynaptic potential	04310: Wnt signaling pathway, 04340: Hedgehog signaling pathway, 04916: Melanogenesis, 05200: Pathways in cancer, 05217: Basal cell carcinoma	0.781699	0.901709	0.848206	1.01082	0.155101	0.881672	0.978258	0.962887	1.06803	0.611777	0.561803	0.823211	0.724156	1.05659	0.478176	0.648618	0.836084	0.763129			2.31389	2.2616	2.36266	2.38588	2.23333	2.36266	2.3168	2.64243	2.23231
20981_at	20981	84258	protein_coding	Syt3	synaptotagmin III	GO:0000149: SNARE binding, GO:0000149: SNARE binding, GO:0001786: phosphatidylserine binding, GO:0001786: phosphatidylserine binding, GO:0005509: calcium ion binding, GO:0005515: protein binding, GO:0005544: calcium-dependent phospholipid binding, GO:0005544: calcium-dependent phospholipid binding, GO:0005544: calcium-dependent phospholipid binding, GO:0005546: phosphatidylinositol-4,5-bisphosphate binding, GO:0005768: endosome, GO:0005886: plasma membrane, GO:0006887: exocytosis, GO:0014059: regulation of dopamine secretion, GO:0016020: membrane, GO:0016021: integral component of membrane, GO:0016079: synaptic vesicle exocytosis, GO:0016192: vesicle-mediated transport, GO:0017156: calcium ion regulated exocytosis, GO:0017158: regulation of calcium ion-dependent exocytosis, GO:0019905: syntaxin binding, GO:0019905: syntaxin binding, GO:0030154: cell differentiation, GO:0030276: clathrin binding, GO:0030276: clathrin binding, GO:0031340: positive regulation of vesicle fusion, GO:0031410: cytoplasmic vesicle, GO:0042802: identical protein binding, GO:0042803: protein homodimerization activity, GO:0046872: metal ion binding, GO:0046982: protein heterodimerization activity, GO:0051592: response to calcium ion, GO:0070382: exocytic vesicle, GO:0071277: cellular response to calcium ion, GO:0099699: integral component of synaptic membrane, GO:1903861: positive regulation of dendrite extension		0.781837	0.901828	0.848288	-1.06186	-0.703234	0.507463	0.861235	0.776991	1.00174	0.00650205	0.99501	0.998976	0.997904	1.0637	0.61274	0.561435	0.785936	0.696048			2.29982	2.5364	2.62067	2.42986	2.42986	2.35496	2.27215	2.57693	2.61069
27660_at	27660	84645	protein_coding	1700088E04Rik	RIKEN cDNA 1700088E04 gene	GO:0003674: molecular_function, GO:0005575: cellular_component, GO:0008150: biological_process		0.781953	0.90184	0.848346	-1.01244	-0.204983	0.844154	0.968395	0.947303	1.03961	0.475003	0.650583	0.869746	0.791031	1.05254	0.592492	0.574094	0.793072	0.705585			3.826	3.83667	3.76298	3.826	3.70087	3.84225	3.74686	3.99484	3.84225
378435_at	378435	389692	protein_coding	Mafa	v-maf musculoaponeurotic fibrosarcoma oncogene family, protein A (avian)	GO:0000978: RNA polymerase II proximal promoter sequence-specific DNA binding, GO:0000978: RNA polymerase II proximal promoter sequence-specific DNA binding, GO:0001077: proximal promoter DNA-binding transcription activator activity, RNA polymerase II-specific, GO:0001077: proximal promoter DNA-binding transcription activator activity, RNA polymerase II-specific, GO:0003677: DNA binding, GO:0003677: DNA binding, GO:0003700: DNA-binding transcription factor activity, GO:0005634: nucleus, GO:0005634: nucleus, GO:0005634: nucleus, GO:0006355: regulation of transcription, DNA-templated, GO:0007263: nitric oxide mediated signal transduction, GO:0009749: response to glucose, GO:0030073: insulin secretion, GO:0043565: sequence-specific DNA binding, GO:0045893: positive regulation of transcription, DNA-templated, GO:0045944: positive regulation of transcription by RNA polymerase II	04930: Type II diabetes mellitus, 04950: Maturity onset diabetes of the young	0.782288	0.901957	0.848385	1.02639	0.277496	0.790427	0.954728	0.925786	-1.05458	-0.398934	0.702931	0.894976	0.828789	-1.08241	-0.833876	0.434729	0.697024	0.587262			4.12187	3.93475	4.4521	4.41294	4.15251	4.08283	4.12187	4.12187	4.08283
217365_at	217365	55666	protein_coding	Nploc4	NPL4 homolog, ubiquitin recognition factor	GO:0005634: nucleus, GO:0005634: nucleus, GO:0005737: cytoplasm, GO:0005783: endoplasmic reticulum, GO:0005829: cytosol, GO:0006511: ubiquitin-dependent protein catabolic process, GO:0006511: ubiquitin-dependent protein catabolic process, GO:0007030: Golgi organization, GO:0030970: retrograde protein transport, ER to cytosol, GO:0031625: ubiquitin protein ligase binding, GO:0031625: ubiquitin protein ligase binding, GO:0032480: negative regulation of type I interferon production, GO:0034098: VCP-NPL4-UFD1 AAA ATPase complex, GO:0036435: K48-linked polyubiquitin modification-dependent protein binding, GO:0036501: UFD1-NPL4 complex, GO:0039536: negative regulation of RIG-I signaling pathway, GO:0043130: ubiquitin binding, GO:0043130: ubiquitin binding, GO:0044877: protein-containing complex binding, GO:0046872: metal ion binding, GO:0051117: ATPase binding, GO:0070530: K63-linked polyubiquitin modification-dependent protein binding	04141: Protein processing in endoplasmic reticulum	0.782119	0.901884	0.848385	1.11507	0.594555	0.573199	0.885675	0.815766	1.07094	0.880675	0.410383	0.72456	0.595086	-1.04121	-0.107588	0.917657	0.969717	0.950524			6.68195	6.70186	6.44959	6.60796	6.42403	7.17616	6.71006	6.65721	6.77379
231659_at	231659	10985	protein_coding	Gcn1l1	GCN1 general control of amino-acid synthesis 1-like 1 (yeast)	GO:0005515: protein binding, GO:0005737: cytoplasm, GO:0005829: cytosol, GO:0005844: polysome, GO:0006417: regulation of translation, GO:0019887: protein kinase regulator activity, GO:0019901: protein kinase binding, GO:0033674: positive regulation of kinase activity, GO:0034198: cellular response to amino acid starvation, GO:0036003: positive regulation of transcription from RNA polymerase II promoter in response to stress, GO:0043022: ribosome binding, GO:1990253: cellular response to leucine starvation		0.78207	0.901884	0.848385	-1.09671	-0.586193	0.578462	0.888377	0.819114	-1.11435	-0.654278	0.535753	0.808553	0.703218	-1.01608	-0.187957	0.856801	0.940909	0.908673			3.60744	3.1993	2.9552	3.14499	2.88765	3.36653	3.1993	2.65369	3.41442
624582_at	624582			Morf4l1-ps1	mortality factor 4 like 1, pseudogene 1			0.78225	0.901957	0.848385	1.11706	0.317423	0.761349	0.946188	0.912149	1.13426	1.33137	0.228583	0.560621	0.409172	1.0154	0.318059	0.760689	0.894502	0.843364			2.15535	2.54231	2.46189	1.81743	2.93377	2.69424	2.54231	2.69817	2.48395
100529074_at	100529074			Snora33	small nucleolar RNA, H/ACA box 33	GO:0003674: molecular_function, GO:0005575: cellular_component, GO:0008150: biological_process		0.782304	0.901957	0.848385	-1.17163	-1.20934	0.270647	0.742667	0.611136	-1.02739	-0.345416	0.740868	0.911688	0.853768	1.14039	0.302369	0.772076	0.900703	0.851029			3.08179	2.73653	3.33223	2.9249	2.6592	2.92601	2.81378	3.62933	2.35755
66416_at	66416	4701	protein_coding	Ndufa7	NADH:ubiquinone oxidoreductase subunit A7	GO:0003735: structural constituent of ribosome, GO:0005739: mitochondrion, GO:0005739: mitochondrion, GO:0005743: mitochondrial inner membrane, GO:0005747: mitochondrial respiratory chain complex I, GO:0005747: mitochondrial respiratory chain complex I, GO:0005761: mitochondrial ribosome, GO:0006120: mitochondrial electron transport, NADH to ubiquinone, GO:0008137: NADH dehydrogenase (ubiquinone) activity, GO:0016020: membrane, GO:0032543: mitochondrial translation, GO:0042773: ATP synthesis coupled electron transport, GO:0055114: oxidation-reduction process, GO:0070469: respiratory chain	00190: Oxidative phosphorylation, 01100: Metabolic pathways, 05010: Alzheimer's disease, 05012: Parkinson's disease, 05016: Huntington's disease	0.782501	0.901987	0.848451	1.24472	0.58031	0.582182	0.889365	0.820906	-1.00044	0.20103	0.846921	0.950159	0.917577	-1.24527	-0.547559	0.602782	0.809115	0.727475			5.85695	5.95175	5.08543	6.68747	5.59239	5.32655	5.63438	5.70456	5.69811
103737_at	103737	5193	protein_coding	Pex12	peroxisomal biogenesis factor 12	GO:0004842: ubiquitin-protein transferase activity, GO:0005777: peroxisome, GO:0005778: peroxisomal membrane, GO:0005779: integral component of peroxisomal membrane, GO:0005779: integral component of peroxisomal membrane, GO:0006513: protein monoubiquitination, GO:0006625: protein targeting to peroxisome, GO:0007031: peroxisome organization, GO:0008022: protein C-terminus binding, GO:0008270: zinc ion binding, GO:0015031: protein transport, GO:0016020: membrane, GO:0016021: integral component of membrane, GO:0016558: protein import into peroxisome matrix, GO:0016558: protein import into peroxisome matrix, GO:0046872: metal ion binding, GO:1990429: peroxisomal importomer complex	04146: Peroxisome	0.782552	0.901987	0.848451	1.04911	0.15697	0.880259	0.978114	0.962854	-1.10092	-0.687144	0.516138	0.798446	0.688966	-1.15498	-0.677874	0.521882	0.760421	0.663394			4.02478	4.01461	3.49571	4.26547	3.37052	4.02611	3.88732	3.66598	3.61134
73399_at	73399			1700060C20Rik	RIKEN cDNA 1700060C20 gene	GO:0003674: molecular_function, GO:0005575: cellular_component, GO:0008150: biological_process		0.782522	0.901987	0.848451	1.0102	0.138983	0.893872	0.980129	0.966607	-1.04221	-0.5158	0.623347	0.857271	0.771997	-1.05283	-0.567429	0.589996	0.802763	0.718075			2.73745	2.70595	2.68577	2.70595	2.81895	2.64311	2.46204	2.57386	2.88149
105193_at	105193	378884	protein_coding	Nhlrc1	NHL repeat containing 1	GO:0000209: protein polyubiquitination, GO:0000209: protein polyubiquitination, GO:0004842: ubiquitin-protein transferase activity, GO:0005515: protein binding, GO:0005634: nucleus, GO:0005634: nucleus, GO:0005634: nucleus, GO:0005783: endoplasmic reticulum, GO:0006914: autophagy, GO:0016567: protein ubiquitination, GO:0016740: transferase activity, GO:0031398: positive regulation of protein ubiquitination, GO:0043161: proteasome-mediated ubiquitin-dependent protein catabolic process, GO:0043161: proteasome-mediated ubiquitin-dependent protein catabolic process, GO:0046872: metal ion binding, GO:0048471: perinuclear region of cytoplasm, GO:0061630: ubiquitin protein ligase activity, GO:0061630: ubiquitin protein ligase activity	04120: Ubiquitin mediated proteolysis	0.783034	0.902232	0.848905	-1.14658	-0.78441	0.461729	0.843446	0.750977	-1.06098	-0.342504	0.742956	0.912601	0.854843	1.08068	0.376797	0.718653	0.873317	0.813013			2.81483	3.05991	2.31911	2.24995	2.56633	2.82428	2.35221	2.47392	3.09317
434402_at	434402	54494	protein_coding	Gm5617	predicted gene 5617	GO:0003674: molecular_function, GO:0005575: cellular_component, GO:0008150: biological_process		0.783252	0.902232	0.84899	1.21284	0.276322	0.791288	0.955014	0.926187	1.21828	0.932228	0.38508	0.704594	0.571024	1.00448	0.419125	0.688998	0.858412	0.792101			6.13426	6.5406	5.12158	7.20866	5.51467	5.54495	6.73382	6.0109	6.13914
100041284_at	100041284		protein_coding	Gm20868	predicted gene, 20868			0.783209	0.902232	0.84899	-1.08699	-0.899195	0.402142	0.81481	0.710907	-1.07851	-0.628876	0.551231	0.817485	0.715831	1.00786	-0.243542	0.815299	0.921611	0.880181			2.38397	2.56061	2.71335	2.57723	2.44773	2.27487	1.78607	3.03067	2.25404
12794_at	12794	254263	protein_coding	Cnih2	cornichon family AMPA receptor auxiliary protein 2	GO:0005783: endoplasmic reticulum, GO:0005886: plasma membrane, GO:0014069: postsynaptic density, GO:0016020: membrane, GO:0016021: integral component of membrane, GO:0016192: vesicle-mediated transport, GO:0016247: channel regulator activity, GO:0030054: cell junction, GO:0030425: dendrite, GO:0032281: AMPA glutamate receptor complex, GO:0035249: synaptic transmission, glutamatergic, GO:0042391: regulation of membrane potential, GO:0042995: cell projection, GO:0043197: dendritic spine, GO:0043198: dendritic shaft, GO:0045202: synapse, GO:0045211: postsynaptic membrane, GO:0051668: localization within membrane, GO:0098962: regulation of postsynaptic neurotransmitter receptor activity, GO:0098978: glutamatergic synapse, GO:0099061: integral component of postsynaptic density membrane, GO:1902684: negative regulation of receptor localization to synapse, GO:1903743: negative regulation of anterograde synaptic vesicle transport, GO:2000310: regulation of NMDA receptor activity, GO:2000311: regulation of AMPA receptor activity, GO:2000311: regulation of AMPA receptor activity		0.783301	0.902248	0.84899	-1.18169	-0.674472	0.524367	0.867807	0.788219	-1.13844	-0.470194	0.653834	0.871707	0.793644	1.03799	0.325834	0.755069	0.891379	0.838654			3.57822	3.46846	2.53214	2.72155	2.30349	3.68229	3.02799	2.59247	3.47347
18616_at	18616	5178	protein_coding	Peg3	paternally expressed 3	GO:0000122: negative regulation of transcription by RNA polymerase II, GO:0003676: nucleic acid binding, GO:0005634: nucleus, GO:0005737: cytoplasm, GO:0005776: autophagosome, GO:0006915: apoptotic process, GO:0010468: regulation of gene expression, GO:0045944: positive regulation of transcription by RNA polymerase II, GO:0046872: metal ion binding		0.783415	0.902338	0.849046	-1.04156	-0.640786	0.54462	0.875926	0.800657	-1.00452	-0.069812	0.946477	0.983917	0.973895	1.03687	0.491067	0.639965	0.831299	0.756288			2.98738	2.98738	3.00849	2.98738	2.99673	2.8159	2.98738	2.96766	3.00849
100502766_at	100502766	3833	protein_coding	Kifc1	kinesin family member C1	GO:0003777: microtubule motor activity, GO:0003777: microtubule motor activity, GO:0005515: protein binding, GO:0005634: nucleus, GO:0005634: nucleus, GO:0005871: kinesin complex, GO:0005871: kinesin complex, GO:0005874: microtubule, GO:0007018: microtubule-based movement, GO:0008017: microtubule binding, GO:0008569: ATP-dependent microtubule motor activity, minus-end-directed, GO:0010826: negative regulation of centrosome duplication, GO:0016887: ATPase activity, GO:0030139: endocytic vesicle, GO:0031616: spindle pole centrosome, GO:0047496: vesicle transport along microtubule, GO:0072382: minus-end-directed vesicle transport along microtubule, GO:0072686: mitotic spindle, GO:0072686: mitotic spindle, GO:0090307: mitotic spindle assembly		0.783816	0.902601	0.84934	1.00137	-0.499589	0.634609	0.906939	0.85106	-1.22934	-1.38516	0.212413	0.542509	0.391065	-1.23103	-0.110675	0.915306	0.968722	0.949034			3.72947	3.95095	4.01202	3.87157	2.31081	4.66255	4.06919	3.48049	3.09523
100039596_at	100039596	100129654	protein_coding	Tcf24	transcription factor 24	GO:0003674: molecular_function, GO:0005575: cellular_component, GO:0008150: biological_process		0.783968	0.902601	0.84934	-1.02118	-0.293706	0.778574	0.951046	0.920145	-1.04991	-0.635496	0.547171	0.815268	0.712641	-1.02814	-0.388307	0.710534	0.869604	0.807512			2.57671	2.40862	2.3985	2.40592	2.44836	2.4455	2.43482	2.42699	2.31519
229731_at	229731	29957	protein_coding	Slc25a24	solute carrier family 25 (mitochondrial carrier, phosphate carrier), member 24	GO:0005347: ATP transmembrane transporter activity, GO:0005347: ATP transmembrane transporter activity, GO:0005509: calcium ion binding, GO:0005739: mitochondrion, GO:0005739: mitochondrion, GO:0005739: mitochondrion, GO:0005743: mitochondrial inner membrane, GO:0006839: mitochondrial transport, GO:0010941: regulation of cell death, GO:0015867: ATP transport, GO:0016020: membrane, GO:0016021: integral component of membrane, GO:0022857: transmembrane transporter activity, GO:0034599: cellular response to oxidative stress, GO:0046872: metal ion binding, GO:0055085: transmembrane transport, GO:0071277: cellular response to calcium ion		0.784001	0.902601	0.84934	1.11825	0.35089	0.737295	0.940238	0.901459	1.13303	0.803977	0.45027	0.75186	0.629735	1.01322	0.376751	0.718685	0.873317	0.813013			4.16359	4.43218	5.77752	4.72247	5.87383	4.35617	5.27017	5.34415	4.7921
97130_at	97130	57648	protein_coding	C77080	expressed sequence C77080	GO:0003674: molecular_function, GO:0005575: cellular_component, GO:0030154: cell differentiation		0.783978	0.902601	0.84934	-1.03388	-0.488383	0.642083	0.90964	0.854802	1.01408	0.197322	0.849702	0.951029	0.919263	1.04844	0.636403	0.546858	0.776503	0.683876			2.36963	2.40098	2.22478	2.28014	2.32427	2.2519	2.41094	2.28028	2.36768
66405_at	66405		protein_coding	Mcts2	malignant T cell amplified sequence 2	GO:0001731: formation of translation preinitiation complex, GO:0002188: translation reinitiation, GO:0003723: RNA binding, GO:0005737: cytoplasm, GO:0022627: cytosolic small ribosomal subunit		0.783961	0.902601	0.84934	1.22908	1.04139	0.336616	0.779489	0.662247	1.28888	0.487235	0.642353	0.866527	0.7852	1.04866	-0.144592	0.889534	0.956172	0.930384			3.07976	3.86973	3.1396	3.25303	3.66591	4.08442	2.53801	3.93407	4.32224
320078_at	320078	25903	protein_coding	Olfml2b	olfactomedin-like 2B	GO:0005576: extracellular region, GO:0005615: extracellular space, GO:0030198: extracellular matrix organization, GO:0031012: extracellular matrix, GO:0042803: protein homodimerization activity, GO:0050840: extracellular matrix binding		0.784473	0.903025	0.849783	1.1422	0.967279	0.369631	0.798112	0.687258	1.04397	-0.170674	0.869756	0.959637	0.932148	-1.0941	-0.618999	0.557557	0.783575	0.692957			5.13901	4.97631	4.56223	4.80935	5.11942	5.33582	3.79413	5.34604	5.31348
71375_at	71375		protein_coding	Foxn3	forkhead box N3	GO:0003677: DNA binding, GO:0003700: DNA-binding transcription factor activity, GO:0005634: nucleus, GO:0006355: regulation of transcription, DNA-templated, GO:0007049: cell cycle, GO:0043565: sequence-specific DNA binding, GO:0097094: craniofacial suture morphogenesis		0.784624	0.903117	0.849878	-1.04284	-0.0994038	0.923956	0.985447	0.974209	-1.25029	-0.664399	0.529663	0.805673	0.69866	-1.19892	-0.604332	0.566671	0.788582	0.699905			6.43095	6.39495	5.05955	5.49925	5.55048	6.69086	5.44425	4.96625	6.46252
16763_at	16763	3898	protein_coding	Lad1	ladinin	GO:0005198: structural molecule activity, GO:0005576: extracellular region, GO:0005604: basement membrane, GO:0015629: actin cytoskeleton		0.784848	0.903189	0.849984	-1.07089	-0.539266	0.608523	0.898786	0.836033	-1.08011	-0.619988	0.556711	0.820623	0.720136	-1.00861	-0.0580254	0.95552	0.983562	0.971927			2.95137	2.48452	2.93005	2.70283	2.86165	2.53268	2.59935	2.73689	2.73817
76789_at	76789	440145	protein_coding	Mzt1	mitotic spindle organizing protein 1	GO:0000923: equatorial microtubule organizing center, GO:0005737: cytoplasm, GO:0005813: centrosome, GO:0005813: centrosome, GO:0005819: spindle, GO:0005856: cytoskeleton, GO:0008274: gamma-tubulin ring complex, GO:0008274: gamma-tubulin ring complex, GO:0031021: interphase microtubule organizing center, GO:0033566: gamma-tubulin complex localization, GO:0033566: gamma-tubulin complex localization, GO:0043015: gamma-tubulin binding, GO:0051415: microtubule nucleation by interphase microtubule organizing center, GO:0051417: microtubule nucleation by spindle pole body, GO:0061495: gamma-tubulin small complex, mitotic spindle pole body, GO:0090307: mitotic spindle assembly		0.784835	0.903189	0.849984	1.04891	0.426453	0.684198	0.92402	0.87524	1.12247	0.662676	0.530696	0.80636	0.699352	1.07013	0.353004	0.735562	0.880873	0.824414			5.21331	5.02278	5.6426	5.57484	5.16156	5.39083	5.67689	5.6582	5.02458
13138_at	13138	1605	protein_coding	Dag1	dystroglycan 1	GO:0001954: positive regulation of cell-matrix adhesion, GO:0002011: morphogenesis of an epithelial sheet, GO:0002162: dystroglycan binding, GO:0003779: actin binding, GO:0005509: calcium ion binding, GO:0005515: protein binding, GO:0005576: extracellular region, GO:0005604: basement membrane, GO:0005604: basement membrane, GO:0005615: extracellular space, GO:0005615: extracellular space, GO:0005634: nucleus, GO:0005654: nucleoplasm, GO:0005737: cytoplasm, GO:0005856: cytoskeleton, GO:0005886: plasma membrane, GO:0005886: plasma membrane, GO:0005911: cell-cell junction, GO:0005913: cell-cell adherens junction, GO:0005925: focal adhesion, GO:0006509: membrane protein ectodomain proteolysis, GO:0007016: cytoskeletal anchoring at plasma membrane, GO:0008307: structural constituent of muscle, GO:0009897: external side of plasma membrane, GO:0010470: regulation of gastrulation, GO:0010717: regulation of epithelial to mesenchymal transition, GO:0014044: Schwann cell development, GO:0015631: tubulin binding, GO:0016010: dystrophin-associated glycoprotein complex, GO:0016011: dystroglycan complex, GO:0016011: dystroglycan complex, GO:0016020: membrane, GO:0016021: integral component of membrane, GO:0016032: viral process, GO:0016323: basolateral plasma membrane, GO:0016340: calcium-dependent cell-matrix adhesion, GO:0017166: vinculin binding, GO:0019048: modulation by virus of host morphology or physiology, GO:0021682: nerve maturation, GO:0022011: myelination in peripheral nervous system, GO:0030027: lamellipodium, GO:0030054: cell junction, GO:0030175: filopodium, GO:0030336: negative regulation of cell migration, GO:0031643: positive regulation of myelination, GO:0033268: node of Ranvier, GO:0034399: nuclear periphery, GO:0034453: microtubule anchoring, GO:0042169: SH2 domain binding, GO:0042383: sarcolemma, GO:0042383: sarcolemma, GO:0043034: costamere, GO:0043236: laminin binding, GO:0043237: laminin-1 binding, GO:0043409: negative regulation of MAPK cascade, GO:0044853: plasma membrane raft, GO:0045121: membrane raft, GO:0045202: synapse, GO:0045211: postsynaptic membrane, GO:0045860: positive regulation of protein kinase activity, GO:0048714: positive regulation of oligodendrocyte differentiation, GO:0050807: regulation of synapse organization, GO:0050807: regulation of synapse organization, GO:0051393: alpha-actinin binding, GO:0051898: negative regulation of protein kinase B signaling, GO:0060441: epithelial tube branching involved in lung morphogenesis, GO:0060445: branching involved in salivary gland morphogenesis, GO:0070938: contractile ring, GO:0071260: cellular response to mechanical stimulus, GO:0071679: commissural neuron axon guidance, GO:0071711: basement membrane organization, GO:0098696: regulation of neurotransmitter receptor localization to postsynaptic specialization membrane, GO:0098696: regulation of neurotransmitter receptor localization to postsynaptic specialization membrane, GO:0098942: retrograde trans-synaptic signaling by trans-synaptic protein complex, GO:0098942: retrograde trans-synaptic signaling by trans-synaptic protein complex, GO:0098978: glutamatergic synapse, GO:0098982: GABA-ergic synapse, GO:0098982: GABA-ergic synapse, GO:0099524: postsynaptic cytosol, GO:1904261: positive regulation of basement membrane assembly involved in embryonic body morphogenesis	04512: ECM-receptor interaction, 05410: Hypertrophic cardiomyopathy (HCM), 05412: Arrhythmogenic right ventricular cardiomyopathy (ARVC), 05414: Dilated cardiomyopathy, 05416: Viral myocarditis	0.784915	0.903189	0.849986	-1.06805	-0.688492	0.516082	0.865526	0.783432	-1.06785	-0.711609	0.501842	0.789399	0.676301	1.00019	0.0420013	0.967793	0.987841	0.979763			3.99478	3.97024	4.06436	3.75465	4.26302	3.65163	3.63991	4.17568	3.88127
628686_at	628686			D030068K23Rik	RIKEN cDNA D030068K23 gene	GO:0003674: molecular_function, GO:0005575: cellular_component, GO:0008150: biological_process		0.784976	0.903194	0.849986	-1.04417	-0.40673	0.697885	0.928166	0.881972	1.02499	0.334914	0.74841	0.915167	0.858431	1.07026	0.654596	0.535811	0.769343	0.674369			2.35315	2.52446	2.72303	2.52446	2.07218	2.75873	2.52446	2.57873	2.62627
79264_at	79264	889	protein_coding	Krit1	KRIT1, ankyrin repeat containing	GO:0001525: angiogenesis, GO:0001937: negative regulation of endothelial cell proliferation, GO:0005515: protein binding, GO:0005546: phosphatidylinositol-4,5-bisphosphate binding, GO:0005737: cytoplasm, GO:0005856: cytoskeleton, GO:0005874: microtubule, GO:0005886: plasma membrane, GO:0005911: cell-cell junction, GO:0008017: microtubule binding, GO:0010596: negative regulation of endothelial cell migration, GO:0016020: membrane, GO:0016525: negative regulation of angiogenesis, GO:0016525: negative regulation of angiogenesis, GO:0030054: cell junction, GO:0030695: GTPase regulator activity, GO:0032092: positive regulation of protein binding, GO:0032991: protein-containing complex, GO:0044877: protein-containing complex binding, GO:0045454: cell redox homeostasis, GO:0045454: cell redox homeostasis, GO:2000114: regulation of establishment of cell polarity, GO:2000114: regulation of establishment of cell polarity, GO:2000352: negative regulation of endothelial cell apoptotic process		0.785197	0.903285	0.850158	1.04284	0.505031	0.630996	0.905947	0.849671	-1.01895	-0.234955	0.821591	0.940854	0.903101	-1.0626	-0.633261	0.54878	0.776991	0.685005			5.21885	5.31657	5.09216	5.13448	5.25981	5.41033	5.07138	5.08775	5.37526
108168798_at	108168798			LOC108168798	uncharacterized LOC108168798			0.78566	0.903492	0.850592	1.2368	0.815779	0.44485	0.836512	0.740485	1.21853	0.559312	0.594991	0.841397	0.748994	-1.01499	-0.143338	0.890485	0.956709	0.931306			2.27934	1.87756	1.62507	1.51979	2.54474	2.50111	2.86583	1.51979	1.99802
229672_at	229672	440603	protein_coding	Bcl2l15	BCLl2-like 15	GO:0003674: molecular_function, GO:0005634: nucleus, GO:0005634: nucleus, GO:0005829: cytosol, GO:0005829: cytosol, GO:0008150: biological_process, GO:0042981: regulation of apoptotic process		0.786204	0.903995	0.851112	-1.12888	-0.452688	0.666194	0.918322	0.866942	1.09087	0.279648	0.788578	0.929332	0.883542	1.23146	0.697675	0.51022	0.752382	0.653406			3.75462	3.57571	2.46189	3.7557	1.99041	3.31004	3.54607	2.64697	3.98153
19164_at	19164	5663	protein_coding	Psen1	presenilin 1	GO:0000045: autophagosome assembly, GO:0000122: negative regulation of transcription by RNA polymerase II, GO:0000122: negative regulation of transcription by RNA polymerase II, GO:0000186: activation of MAPKK activity, GO:0000776: kinetochore, GO:0001568: blood vessel development, GO:0001708: cell fate specification, GO:0001756: somitogenesis, GO:0001756: somitogenesis, GO:0001764: neuron migration, GO:0001921: positive regulation of receptor recycling, GO:0001933: negative regulation of protein phosphorylation, GO:0001934: positive regulation of protein phosphorylation, GO:0001947: heart looping, GO:0002038: positive regulation of L-glutamate import across plasma membrane, GO:0002244: hematopoietic progenitor cell differentiation, GO:0002265: astrocyte activation involved in immune response, GO:0002286: T cell activation involved in immune response, GO:0002573: myeloid leukocyte differentiation, GO:0004175: endopeptidase activity, GO:0004175: endopeptidase activity, GO:0004175: endopeptidase activity, GO:0004175: endopeptidase activity, GO:0004190: aspartic-type endopeptidase activity, GO:0005262: calcium channel activity, GO:0005515: protein binding, GO:0005622: intracellular, GO:0005634: nucleus, GO:0005634: nucleus, GO:0005634: nucleus, GO:0005640: nuclear outer membrane, GO:0005737: cytoplasm, GO:0005739: mitochondrion, GO:0005743: mitochondrial inner membrane, GO:0005765: lysosomal membrane, GO:0005783: endoplasmic reticulum, GO:0005783: endoplasmic reticulum, GO:0005783: endoplasmic reticulum, GO:0005790: smooth endoplasmic reticulum, GO:0005791: rough endoplasmic reticulum, GO:0005794: Golgi apparatus, GO:0005794: Golgi apparatus, GO:0005813: centrosome, GO:0005886: plasma membrane, GO:0005886: plasma membrane, GO:0005887: integral component of plasma membrane, GO:0005887: integral component of plasma membrane, GO:0005938: cell cortex, GO:0006469: negative regulation of protein kinase activity, GO:0006486: protein glycosylation, GO:0006508: proteolysis, GO:0006509: membrane protein ectodomain proteolysis, GO:0006839: mitochondrial transport, GO:0006874: cellular calcium ion homeostasis, GO:0006914: autophagy, GO:0006915: apoptotic process, GO:0006974: cellular response to DNA damage stimulus, GO:0006979: response to oxidative stress, GO:0006979: response to oxidative stress, GO:0007155: cell adhesion, GO:0007175: negative regulation of epidermal growth factor-activated receptor activity, GO:0007176: regulation of epidermal growth factor-activated receptor activity, GO:0007219: Notch signaling pathway, GO:0007219: Notch signaling pathway, GO:0007220: Notch receptor processing, GO:0007420: brain development, GO:0007507: heart development, GO:0007611: learning or memory, GO:0007611: learning or memory, GO:0007613: memory, GO:0007613: memory, GO:0007613: memory, GO:0007613: memory, GO:0008013: beta-catenin binding, GO:0008013: beta-catenin binding, GO:0008233: peptidase activity, GO:0009790: embryo development, GO:0009790: embryo development, GO:0009791: post-embryonic development, GO:0009986: cell surface, GO:0015031: protein transport, GO:0015871: choline transport, GO:0016020: membrane, GO:0016021: integral component of membrane, GO:0016080: synaptic vesicle targeting, GO:0016235: aggresome, GO:0016485: protein processing, GO:0016485: protein processing, GO:0016787: hydrolase activity, GO:0021795: cerebral cortex cell migration, GO:0021870: Cajal-Retzius cell differentiation, GO:0021904: dorsal/ventral neural tube patterning, GO:0021987: cerebral cortex development, GO:0022008: neurogenesis, GO:0030054: cell junction, GO:0030165: PDZ domain binding, GO:0030182: neuron differentiation, GO:0030326: embryonic limb morphogenesis, GO:0030424: axon, GO:0030425: dendrite, GO:0030426: growth cone, GO:0030900: forebrain development, GO:0031410: cytoplasmic vesicle, GO:0031594: neuromuscular junction, GO:0031965: nuclear membrane, GO:0032092: positive regulation of protein binding, GO:0032436: positive regulation of proteasomal ubiquitin-dependent protein catabolic process, GO:0032469: endoplasmic reticulum calcium ion homeostasis, GO:0032469: endoplasmic reticulum calcium ion homeostasis, GO:0032469: endoplasmic reticulum calcium ion homeostasis, GO:0032991: protein-containing complex, GO:0033160: positive regulation of protein import into nucleus, translocation, GO:0034205: amyloid-beta formation, GO:0034205: amyloid-beta formation, GO:0035253: ciliary rootlet, GO:0035282: segmentation, GO:0035556: intracellular signal transduction, GO:0040011: locomotion, GO:0042325: regulation of phosphorylation, GO:0042327: positive regulation of phosphorylation, GO:0042500: aspartic endopeptidase activity, intramembrane cleaving, GO:0042640: anagen, GO:0042982: amyloid precursor protein metabolic process, GO:0042987: amyloid precursor protein catabolic process, GO:0043005: neuron projection, GO:0043011: myeloid dendritic cell differentiation, GO:0043025: neuronal cell body, GO:0043065: positive regulation of apoptotic process, GO:0043066: negative regulation of apoptotic process, GO:0043066: negative regulation of apoptotic process, GO:0043085: positive regulation of catalytic activity, GO:0043198: dendritic shaft, GO:0043227: membrane-bounded organelle, GO:0043393: regulation of protein binding, GO:0043406: positive regulation of MAP kinase activity, GO:0043524: negative regulation of neuron apoptotic process, GO:0043589: skin morphogenesis, GO:0044267: cellular protein metabolic process, GO:0044267: cellular protein metabolic process, GO:0044267: cellular protein metabolic process, GO:0045121: membrane raft, GO:0045296: cadherin binding, GO:0045296: cadherin binding, GO:0045860: positive regulation of protein kinase activity, GO:0045893: positive regulation of transcription, DNA-templated, GO:0048143: astrocyte activation, GO:0048167: regulation of synaptic plasticity, GO:0048167: regulation of synaptic plasticity, GO:0048538: thymus development, GO:0048538: thymus development, GO:0048666: neuron development, GO:0048705: skeletal system morphogenesis, GO:0048854: brain morphogenesis, GO:0050435: amyloid-beta metabolic process, GO:0050673: epithelial cell proliferation, GO:0050771: negative regulation of axonogenesis, GO:0050808: synapse organization, GO:0050820: positive regulation of coagulation, GO:0050852: T cell receptor signaling pathway, GO:0051402: neuron apoptotic process, GO:0051444: negative regulation of ubiquitin-protein transferase activity, GO:0051563: smooth endoplasmic reticulum calcium ion homeostasis, GO:0051563: smooth endoplasmic reticulum calcium ion homeostasis, GO:0051604: protein maturation, GO:0051966: regulation of synaptic transmission, glutamatergic, GO:0060075: regulation of resting membrane potential, GO:0060291: long-term synaptic potentiation, GO:0060828: regulation of canonical Wnt signaling pathway, GO:0060999: positive regulation of dendritic spine development, GO:0070765: gamma-secretase complex, GO:0090647: modulation of age-related behavioral decline, GO:0098609: cell-cell adhesion, GO:0099056: integral component of presynaptic membrane, GO:1904646: cellular response to amyloid-beta, GO:1904797: negative regulation of core promoter binding, GO:1905908: positive regulation of amyloid fibril formation, GO:1990535: neuron projection maintenance, GO:2000059: negative regulation of ubiquitin-dependent protein catabolic process, GO:2001234: negative regulation of apoptotic signaling pathway	04310: Wnt signaling pathway, 04330: Notch signaling pathway, 04722: Neurotrophin signaling pathway, 05010: Alzheimer's disease	0.786658	0.904393	0.851535	-1.08024	-0.929777	0.387279	0.807497	0.7002	-1.04383	-0.459231	0.661275	0.874113	0.799139	1.03488	0.180258	0.862592	0.943793	0.912522			7.99978	8.01283	8.19953	7.77745	7.99978	8.0918	8.30617	7.96702	7.69728
227358_at	227358	151176	protein_coding	Erfe	erythroferrone	GO:0005179: hormone activity, GO:0005179: hormone activity, GO:0005576: extracellular region, GO:0005615: extracellular space, GO:0005615: extracellular space, GO:0006879: cellular iron ion homeostasis, GO:0006879: cellular iron ion homeostasis, GO:0019217: regulation of fatty acid metabolic process, GO:0042803: protein homodimerization activity, GO:2000193: positive regulation of fatty acid transport		0.787998	0.905555	0.852809	-1.01875	-0.318859	0.76031	0.945698	0.911562	-1.11651	-1.2285	0.262564	0.59867	0.44836	-1.09596	-0.308369	0.767714	0.898003	0.847743			3.72093	3.9422	3.7148	3.6585	3.24415	4.23402	3.74859	3.46149	3.68713
67705_at	67705			1810058I24Rik	RIKEN cDNA 1810058I24 gene	GO:0003674: molecular_function, GO:0005575: cellular_component, GO:0008150: biological_process		0.787936	0.905555	0.852809	-1.01916	-0.334792	0.748827	0.943102	0.905959	1.12332	0.500158	0.633717	0.86179	0.778656	1.14484	0.607932	0.564426	0.787632	0.698311			5.50158	5.3131	5.48051	5.8328	5.43215	4.76009	5.43215	6.0639	5.15498
105243964_at	105243964			C430014B12Rik	RIKEN cDNA C430014B12 gene	GO:0003674: molecular_function, GO:0005575: cellular_component, GO:0008150: biological_process		0.788024	0.905555	0.852809	-1.02241	-0.13298	0.898423	0.980545	0.967425	1.13275	0.518325	0.621682	0.856438	0.770994	1.15813	0.626121	0.553163	0.780376	0.689209			2.53812	2.36347	1.96272	1.98333	2.34596	2.4565	2.91718	1.93321	2.4466
14133_at	14133		protein_coding	Fcna	ficolin A	GO:0001867: complement activation, lectin pathway, GO:0002376: immune system process, GO:0005515: protein binding, GO:0005576: extracellular region, GO:0005581: collagen trimer, GO:0005886: plasma membrane, GO:0016020: membrane, GO:0030246: carbohydrate binding, GO:0045087: innate immune response, GO:0046872: metal ion binding, GO:0097367: carbohydrate derivative binding		0.788096	0.905556	0.852819	1.04005	0.60646	0.565754	0.882345	0.810037	1.04495	0.593993	0.572927	0.829748	0.733247	1.00471	0.054757	0.958022	0.984612	0.97352			2.20393	2.33138	2.28359	2.25225	2.37746	2.35887	2.25225	2.33138	2.42335
66146_at	66146	55219	protein_coding	Maco1	macoilin 1	GO:0003674: molecular_function, GO:0005634: nucleus, GO:0005783: endoplasmic reticulum, GO:0007420: brain development, GO:0016020: membrane, GO:0016021: integral component of membrane, GO:0023041: neuronal signal transduction, GO:0030424: axon, GO:0030867: rough endoplasmic reticulum membrane, GO:0031965: nuclear membrane, GO:0043005: neuron projection, GO:0044306: neuron projection terminus, GO:0045202: synapse		0.788309	0.905678	0.852981	1.07563	0.71595	0.500105	0.858573	0.773617	1.02229	0.212731	0.83816	0.946485	0.911963	-1.05218	-0.536087	0.610234	0.813423	0.732997			3.8624	3.22876	3.46695	3.53066	3.73814	3.66912	3.29135	3.68904	3.70798
243374_at	243374	155038	protein_coding	Gimap8	GTPase, IMAP family member 8	GO:0000166: nucleotide binding, GO:0005525: GTP binding, GO:0005737: cytoplasm, GO:0005739: mitochondrion, GO:0005783: endoplasmic reticulum, GO:0005794: Golgi apparatus, GO:0070232: regulation of T cell apoptotic process		0.788467	0.905818	0.853083	-1.04426	-0.702986	0.507607	0.861235	0.776991	-1.06418	-0.613837	0.560522	0.822522	0.723127	-1.01908	-0.3026	0.771908	0.90063	0.850962			2.3429	2.46732	2.393	2.3429	2.3429	2.33267	1.91514	2.67613	2.24388
68031_at	68031	81847	protein_coding	Rnf146	ring finger protein 146	GO:0004842: ubiquitin-protein transferase activity, GO:0005515: protein binding, GO:0005634: nucleus, GO:0005654: nucleoplasm, GO:0005737: cytoplasm, GO:0005829: cytosol, GO:0005886: plasma membrane, GO:0006511: ubiquitin-dependent protein catabolic process, GO:0008270: zinc ion binding, GO:0016055: Wnt signaling pathway, GO:0016740: transferase activity, GO:0046872: metal ion binding, GO:0051865: protein autoubiquitination, GO:0061630: ubiquitin protein ligase activity, GO:0070936: protein K48-linked ubiquitination, GO:0072572: poly-ADP-D-ribose binding, GO:0090263: positive regulation of canonical Wnt signaling pathway, GO:1903206: negative regulation of hydrogen peroxide-induced cell death		0.788737	0.905931	0.853254	1.14309	0.684399	0.518492	0.866181	0.785414	1.07785	0.489704	0.640698	0.865682	0.784095	-1.06053	-0.260624	0.802667	0.915727	0.87201			5.54026	5.77569	5.10205	5.60865	5.26222	6.08544	5.90732	5.29614	5.55204
23830_at	23830	11132	protein_coding	Capn10	calpain 10	GO:0000149: SNARE binding, GO:0000422: autophagy of mitochondrion, GO:0004198: calcium-dependent cysteine-type endopeptidase activity, GO:0004198: calcium-dependent cysteine-type endopeptidase activity, GO:0005622: intracellular, GO:0005634: nucleus, GO:0005737: cytoplasm, GO:0005737: cytoplasm, GO:0005739: mitochondrion, GO:0005741: mitochondrial outer membrane, GO:0005743: mitochondrial inner membrane, GO:0005758: mitochondrial intermembrane space, GO:0005759: mitochondrial matrix, GO:0005829: cytosol, GO:0005856: cytoskeleton, GO:0005886: plasma membrane, GO:0005938: cell cortex, GO:0006508: proteolysis, GO:0006508: proteolysis, GO:0007005: mitochondrion organization, GO:0007568: aging, GO:0008092: cytoskeletal protein binding, GO:0008233: peptidase activity, GO:0008234: cysteine-type peptidase activity, GO:0016787: hydrolase activity, GO:0031532: actin cytoskeleton reorganization, GO:0031532: actin cytoskeleton reorganization, GO:0031667: response to nutrient levels, GO:0032024: positive regulation of insulin secretion, GO:0032388: positive regulation of intracellular transport, GO:0032869: cellular response to insulin stimulus, GO:0032869: cellular response to insulin stimulus, GO:0043065: positive regulation of apoptotic process, GO:0043231: intracellular membrane-bounded organelle, GO:0046326: positive regulation of glucose import, GO:0046326: positive regulation of glucose import, GO:0097050: type B pancreatic cell apoptotic process, GO:0097050: type B pancreatic cell apoptotic process, GO:2000676: positive regulation of type B pancreatic cell apoptotic process		0.788783	0.905931	0.853254	-1.06119	-0.345851	0.740897	0.940612	0.902467	-1.11288	-0.654768	0.535457	0.808495	0.703148	-1.04871	-0.414766	0.692025	0.859845	0.794249			3.28112	3.79075	3.16644	3.099	3.47947	3.45163	3.099	2.98726	3.67137
74438_at	74438	157807	protein_coding	Clvs1	clavesin 1	GO:0005768: endosome, GO:0005768: endosome, GO:0005794: Golgi apparatus, GO:0005802: trans-Golgi network, GO:0005802: trans-Golgi network, GO:0007040: lysosome organization, GO:0007040: lysosome organization, GO:0008289: lipid binding, GO:0016020: membrane, GO:0030136: clathrin-coated vesicle, GO:0030136: clathrin-coated vesicle, GO:0031410: cytoplasmic vesicle, GO:0080025: phosphatidylinositol-3,5-bisphosphate binding		0.788815	0.905931	0.853254	-1.07865	-0.574494	0.585874	0.891094	0.822195	-1.07793	-0.579352	0.582183	0.834968	0.740142	1.00067	0.0557587	0.957255	0.984276	0.973033			3.05329	2.51387	2.85994	2.73488	2.88338	2.50727	2.73488	2.62788	2.78581
11792_at	11792	328	protein_coding	Apex1	apurinic/apyrimidinic endonuclease 1	GO:0000723: telomere maintenance, GO:0003677: DNA binding, GO:0003684: damaged DNA binding, GO:0003691: double-stranded telomeric DNA binding, GO:0003713: transcription coactivator activity, GO:0003723: RNA binding, GO:0003906: DNA-(apurinic or apyrimidinic site) endonuclease activity, GO:0003906: DNA-(apurinic or apyrimidinic site) endonuclease activity, GO:0004518: nuclease activity, GO:0004519: endonuclease activity, GO:0004521: endoribonuclease activity, GO:0004527: exonuclease activity, GO:0004528: phosphodiesterase I activity, GO:0005622: intracellular, GO:0005634: nucleus, GO:0005634: nucleus, GO:0005634: nucleus, GO:0005654: nucleoplasm, GO:0005667: transcription factor complex, GO:0005730: nucleolus, GO:0005737: cytoplasm, GO:0005737: cytoplasm, GO:0005739: mitochondrion, GO:0005783: endoplasmic reticulum, GO:0005813: centrosome, GO:0006281: DNA repair, GO:0006284: base-excision repair, GO:0006284: base-excision repair, GO:0006310: DNA recombination, GO:0006974: cellular response to DNA damage stimulus, GO:0007568: aging, GO:0008081: phosphoric diester hydrolase activity, GO:0008309: double-stranded DNA exodeoxyribonuclease activity, GO:0008311: double-stranded DNA 3'-5' exodeoxyribonuclease activity, GO:0008408: 3'-5' exonuclease activity, GO:0014912: negative regulation of smooth muscle cell migration, GO:0016491: oxidoreductase activity, GO:0016607: nuclear speck, GO:0016787: hydrolase activity, GO:0016829: lyase activity, GO:0016890: site-specific endodeoxyribonuclease activity, specific for altered base, GO:0031490: chromatin DNA binding, GO:0042981: regulation of apoptotic process, GO:0043488: regulation of mRNA stability, GO:0044877: protein-containing complex binding, GO:0045454: cell redox homeostasis, GO:0046872: metal ion binding, GO:0048471: perinuclear region of cytoplasm, GO:0051059: NF-kappaB binding, GO:0070301: cellular response to hydrogen peroxide, GO:0080111: DNA demethylation, GO:0097698: telomere maintenance via base-excision repair, GO:1900087: positive regulation of G1/S transition of mitotic cell cycle	03410: Base excision repair	0.788902	0.905991	0.853281	1.09046	0.620274	0.55719	0.879879	0.806994	1.04305	0.468964	0.654666	0.871744	0.793994	-1.04545	-0.291127	0.780274	0.904663	0.856945			3.422	3.67143	4.04546	4.1492	3.75722	3.62321	3.75722	3.89003	3.7382
16885_at	16885	3984	protein_coding	Limk1	LIM-domain containing, protein kinase	GO:0000166: nucleotide binding, GO:0004672: protein kinase activity, GO:0004674: protein serine/threonine kinase activity, GO:0005515: protein binding, GO:0005524: ATP binding, GO:0005634: nucleus, GO:0005634: nucleus, GO:0005634: nucleus, GO:0005737: cytoplasm, GO:0005737: cytoplasm, GO:0005737: cytoplasm, GO:0005794: Golgi apparatus, GO:0005829: cytosol, GO:0005925: focal adhesion, GO:0006468: protein phosphorylation, GO:0016020: membrane, GO:0016301: kinase activity, GO:0016310: phosphorylation, GO:0016607: nuclear speck, GO:0016740: transferase activity, GO:0030027: lamellipodium, GO:0030036: actin cytoskeleton organization, GO:0031072: heat shock protein binding, GO:0032233: positive regulation of actin filament bundle assembly, GO:0042995: cell projection, GO:0043005: neuron projection, GO:0043005: neuron projection, GO:0044295: axonal growth cone, GO:0045773: positive regulation of axon extension, GO:0046872: metal ion binding, GO:0046982: protein heterodimerization activity, GO:0048471: perinuclear region of cytoplasm, GO:0051444: negative regulation of ubiquitin-protein transferase activity, GO:0051496: positive regulation of stress fiber assembly, GO:0051496: positive regulation of stress fiber assembly	04360: Axon guidance, 04666: Fc gamma R-mediated phagocytosis, 04810: Regulation of actin cytoskeleton	0.789068	0.906059	0.853304	1.07114	0.641737	0.544042	0.875827	0.800504	1.00606	0.140506	0.892584	0.967308	0.94544	-1.06469	-0.657079	0.534314	0.768417	0.673245			3.86303	3.42555	4.09576	3.8867	4.06138	3.79937	3.65445	4.00051	3.81281
18968_at	18968	5422	protein_coding	Pola1	polymerase (DNA directed), alpha 1	GO:0000166: nucleotide binding, GO:0000731: DNA synthesis involved in DNA repair, GO:0000785: chromatin, GO:0001882: nucleoside binding, GO:0003676: nucleic acid binding, GO:0003677: DNA binding, GO:0003682: chromatin binding, GO:0003688: DNA replication origin binding, GO:0003690: double-stranded DNA binding, GO:0003887: DNA-directed DNA polymerase activity, GO:0003887: DNA-directed DNA polymerase activity, GO:0005515: protein binding, GO:0005634: nucleus, GO:0005634: nucleus, GO:0005635: nuclear envelope, GO:0005654: nucleoplasm, GO:0005658: alpha DNA polymerase:primase complex, GO:0005658: alpha DNA polymerase:primase complex, GO:0005658: alpha DNA polymerase:primase complex, GO:0005730: nucleolus, GO:0005737: cytoplasm, GO:0005829: cytosol, GO:0006260: DNA replication, GO:0006260: DNA replication, GO:0006260: DNA replication, GO:0006269: DNA replication, synthesis of RNA primer, GO:0006270: DNA replication initiation, GO:0006271: DNA strand elongation involved in DNA replication, GO:0006272: leading strand elongation, GO:0006272: leading strand elongation, GO:0006273: lagging strand elongation, GO:0006273: lagging strand elongation, GO:0006303: double-strand break repair via nonhomologous end joining, GO:0006303: double-strand break repair via nonhomologous end joining, GO:0008283: cell proliferation, GO:0016363: nuclear matrix, GO:0016740: transferase activity, GO:0016779: nucleotidyltransferase activity, GO:0017076: purine nucleotide binding, GO:0017076: purine nucleotide binding, GO:0019103: pyrimidine nucleotide binding, GO:0019901: protein kinase binding, GO:0046872: metal ion binding, GO:0046982: protein heterodimerization activity, GO:0046982: protein heterodimerization activity, GO:0051536: iron-sulfur cluster binding, GO:0051539: 4 iron, 4 sulfur cluster binding, GO:1902975: mitotic DNA replication initiation, GO:1902981: synthesis of RNA primer involved in mitotic DNA replication	00230: Purine metabolism, 00240: Pyrimidine metabolism, 01100: Metabolic pathways, 03030: DNA replication	0.789177	0.90606	0.853304	1.05695	0.645204	0.541936	0.874763	0.799147	1.03115	0.414836	0.691828	0.888972	0.820782	-1.02502	-0.278433	0.789566	0.909052	0.862913			2.10364	2.37306	2.4283	2.52052	2.27824	2.35571	2.37306	2.34699	2.33793
21755_at	21755		protein_coding	Prss39	protease, serine 39	GO:0004252: serine-type endopeptidase activity, GO:0005576: extracellular region, GO:0005615: extracellular space, GO:0006508: proteolysis, GO:0031410: cytoplasmic vesicle		0.789139	0.90606	0.853304	-1.04683	-0.161109	0.877133	0.976744	0.960948	1.04041	0.437287	0.676293	0.881613	0.810832	1.08914	1.11261	0.306396	0.591843	0.465855			2.36169	1.84121	2.60938	2.27768	2.26049	2.1768	2.31324	2.31324	2.45534
73486_at	73486			1700084J12Rik	ribosomal protein L7-like 1 pseudogene			0.789008	0.90603	0.853304	1.18011	1.80668	0.119272	0.601469	0.436677	1.43826	0.563376	0.592381	0.840607	0.74724	1.21875	0.0719009	0.944902	0.979896	0.965637			2.64203	2.92633	2.95608	2.96082	3.04437	3.24176	4.24582	2.9087	2.19863
66177_at	66177	59286	protein_coding	Ubl5	ubiquitin-like 5	GO:0000398: mRNA splicing, via spliceosome, GO:0005634: nucleus, GO:0005737: cytoplasm, GO:0005737: cytoplasm, GO:0006464: cellular protein modification process, GO:0031386: protein tag		0.789865	0.9064	0.853706	-1.00881	-0.0465502	0.964336	0.994205	0.98916	-1.14178	-0.640986	0.543818	0.812923	0.709709	-1.13181	-0.588078	0.576876	0.794523	0.707849			5.57966	5.75095	4.92047	5.53677	4.90741	5.76486	5.3762	4.6303	5.6228
16874_at	16874	26468	protein_coding	Lhx6	LIM homeobox protein 6	GO:0003677: DNA binding, GO:0003700: DNA-binding transcription factor activity, GO:0005515: protein binding, GO:0005634: nucleus, GO:0005634: nucleus, GO:0006355: regulation of transcription, DNA-templated, GO:0007275: multicellular organism development, GO:0007399: nervous system development, GO:0021799: cerebral cortex radially oriented cell migration, GO:0021800: cerebral cortex tangential migration, GO:0021853: cerebral cortex GABAergic interneuron migration, GO:0021877: forebrain neuron fate commitment, GO:0021884: forebrain neuron development, GO:0021895: cerebral cortex neuron differentiation, GO:0030154: cell differentiation, GO:0043565: sequence-specific DNA binding, GO:0046872: metal ion binding, GO:0048469: cell maturation		0.789828	0.9064	0.853706	-1.00459	-0.0716582	0.945131	0.98923	0.98139	-1.05281	-0.559478	0.594885	0.841397	0.748942	-1.048	-0.504963	0.630707	0.826872	0.749589			3.74868	3.65651	3.77872	3.77477	3.74083	3.64835	3.31594	3.70599	3.88491
69528_at	69528	123775	protein_coding	1700030J22Rik	RIKEN cDNA 1700030J22 gene	GO:0003674: molecular_function, GO:0005634: nucleus, GO:0005654: nucleoplasm, GO:0005829: cytosol, GO:0008150: biological_process		0.789741	0.9064	0.853706	1.04344	0.696259	0.511529	0.864023	0.78053	1.01418	0.213038	0.837931	0.946395	0.91186	-1.02885	-0.396577	0.704725	0.865829	0.80314			2.72398	2.82319	2.8103	2.82319	2.82319	2.8959	2.82319	2.82319	2.77346
102632404_at	102632404			Gm15396	predicted gene 15396	GO:0003674: molecular_function, GO:0005575: cellular_component, GO:0008150: biological_process		0.78976	0.9064	0.853706	-1.0791	-0.649209	0.539511	0.873558	0.797311	-1.07201	-0.6221	0.555406	0.819983	0.719205	1.00661	0.0958434	0.926612	0.972916	0.954954			3.10166	2.98465	2.71141	3.0168	2.4742	2.94657	2.58593	2.96594	2.94172
68617_at	68617	23255	protein_coding	Mtcl1	microtubule crosslinking factor 1	GO:0000922: spindle pole, GO:0000922: spindle pole, GO:0000922: spindle pole, GO:0001578: microtubule bundle formation, GO:0001578: microtubule bundle formation, GO:0005515: protein binding, GO:0005615: extracellular space, GO:0005737: cytoplasm, GO:0005856: cytoskeleton, GO:0005856: cytoskeleton, GO:0005886: plasma membrane, GO:0008017: microtubule binding, GO:0008017: microtubule binding, GO:0008017: microtubule binding, GO:0010506: regulation of autophagy, GO:0016020: membrane, GO:0016327: apicolateral plasma membrane, GO:0016327: apicolateral plasma membrane, GO:0016328: lateral plasma membrane, GO:0016328: lateral plasma membrane, GO:0030496: midbody, GO:0030496: midbody, GO:0030496: midbody, GO:0042803: protein homodimerization activity, GO:0045197: establishment or maintenance of epithelial cell apical/basal polarity, GO:0045197: establishment or maintenance of epithelial cell apical/basal polarity, GO:0090314: positive regulation of protein targeting to membrane, GO:0097427: microtubule bundle, GO:0097427: microtubule bundle, GO:2000576: positive regulation of microtubule motor activity		0.789751	0.9064	0.853706	-1.01126	-0.194408	0.852075	0.970457	0.950783	1.03438	0.451332	0.666662	0.877085	0.803063	1.04602	0.571845	0.587176	0.801069	0.716063			2.47296	2.47296	2.45112	2.47296	2.42421	2.45112	2.47296	2.44258	2.62149
110759_at	110759			Igkj1	immunoglobulin kappa joining 1	GO:0032496: response to lipopolysaccharide, GO:0042493: response to drug		0.790001	0.906512	0.853785	-1.59971	-0.425004	0.6852	0.924318	0.875471	-1.70397	-0.589361	0.575846	0.83124	0.73524	-1.06517	-0.625853	0.553328	0.780479	0.689223			5.44909	4.92112	7.4102	5.67005	5.79006	5.53378	5.81533	5.32721	5.54793
268417_at	268417	84838	protein_coding	Zkscan17	zinc finger with KRAB and SCAN domains 17	GO:0000122: negative regulation of transcription by RNA polymerase II, GO:0003676: nucleic acid binding, GO:0003677: DNA binding, GO:0003677: DNA binding, GO:0003700: DNA-binding transcription factor activity, GO:0005515: protein binding, GO:0005622: intracellular, GO:0005634: nucleus, GO:0005634: nucleus, GO:0006355: regulation of transcription, DNA-templated, GO:0016604: nuclear body, GO:0043621: protein self-association, GO:0043621: protein self-association, GO:0045893: positive regulation of transcription, DNA-templated, GO:0045893: positive regulation of transcription, DNA-templated, GO:0046872: metal ion binding		0.790105	0.906519	0.853829	1.008	-0.108056	0.917366	0.984331	0.972071	-1.08234	-0.981057	0.362228	0.688238	0.550309	-1.09099	-0.463984	0.658212	0.841117	0.769215			4.03829	4.03829	4.07814	4.03829	3.65008	4.40358	4.03829	3.72991	4.02395
20845_at	20845	6770	protein_coding	Star	steroidogenic acute regulatory protein	GO:0005739: mitochondrion, GO:0005739: mitochondrion, GO:0005739: mitochondrion, GO:0005758: mitochondrial intermembrane space, GO:0005758: mitochondrial intermembrane space, GO:0005829: cytosol, GO:0006694: steroid biosynthetic process, GO:0006699: bile acid biosynthetic process, GO:0006703: estrogen biosynthetic process, GO:0006869: lipid transport, GO:0008211: glucocorticoid metabolic process, GO:0008289: lipid binding, GO:0010628: positive regulation of gene expression, GO:0015485: cholesterol binding, GO:0015485: cholesterol binding, GO:0017127: cholesterol transporter activity, GO:0030061: mitochondrial crista, GO:0032367: intracellular cholesterol transport, GO:0035457: cellular response to interferon-alpha, GO:0043005: neuron projection, GO:0043025: neuronal cell body, GO:0043524: negative regulation of neuron apoptotic process, GO:0044255: cellular lipid metabolic process, GO:0048168: regulation of neuronal synaptic plasticity, GO:0050769: positive regulation of neurogenesis, GO:0050810: regulation of steroid biosynthetic process, GO:0050810: regulation of steroid biosynthetic process, GO:0070859: positive regulation of bile acid biosynthetic process		0.79034	0.906519	0.853931	-1.02385	-0.251229	0.809763	0.959827	0.93359	-1.07877	-0.787565	0.459153	0.7585	0.637537	-1.05364	-0.407798	0.696878	0.862104	0.797333			3.17679	2.84911	2.92265	2.67459	3.00185	3.1507	2.74509	2.99013	2.89548
106947_at	106947	29985	protein_coding	Slc39a3	solute carrier family 39 (zinc transporter), member 3	GO:0000902: cell morphogenesis, GO:0001701: in utero embryonic development, GO:0005385: zinc ion transmembrane transporter activity, GO:0005385: zinc ion transmembrane transporter activity, GO:0005886: plasma membrane, GO:0006811: ion transport, GO:0006829: zinc ion transport, GO:0016020: membrane, GO:0016021: integral component of membrane, GO:0030001: metal ion transport, GO:0043029: T cell homeostasis, GO:0046873: metal ion transmembrane transporter activity, GO:0048701: embryonic cranial skeleton morphogenesis, GO:0055085: transmembrane transport, GO:0060173: limb development, GO:0071577: zinc ion transmembrane transport		0.790347	0.906519	0.853931	-1.05016	-0.611067	0.562889	0.881553	0.808763	-1.06194	-0.602562	0.567551	0.826704	0.728734	-1.01121	-0.188969	0.85604	0.940527	0.908152			3.30954	3.01961	3.16097	3.12131	3.12131	3.04904	2.81582	3.12131	3.2709
215445_at	215445	9727	protein_coding	Rab11fip3	RAB11 family interacting protein 3 (class II)	GO:0005509: calcium ion binding, GO:0005515: protein binding, GO:0005654: nucleoplasm, GO:0005737: cytoplasm, GO:0005768: endosome, GO:0005813: centrosome, GO:0005813: centrosome, GO:0005815: microtubule organizing center, GO:0005856: cytoskeleton, GO:0007049: cell cycle, GO:0016020: membrane, GO:0016192: vesicle-mediated transport, GO:0017137: Rab GTPase binding, GO:0017137: Rab GTPase binding, GO:0030139: endocytic vesicle, GO:0030306: ADP-ribosylation factor binding, GO:0030306: ADP-ribosylation factor binding, GO:0030496: midbody, GO:0030496: midbody, GO:0032154: cleavage furrow, GO:0032154: cleavage furrow, GO:0032456: endocytic recycling, GO:0032456: endocytic recycling, GO:0032465: regulation of cytokinesis, GO:0042803: protein homodimerization activity, GO:0043231: intracellular membrane-bounded organelle, GO:0045171: intercellular bridge, GO:0046872: metal ion binding, GO:0051301: cell division, GO:0051959: dynein light intermediate chain binding, GO:0055037: recycling endosome, GO:0055038: recycling endosome membrane, GO:0061512: protein localization to cilium, GO:0070164: negative regulation of adiponectin secretion	04144: Endocytosis	0.790389	0.906519	0.853931	-1.0241	-0.402157	0.701076	0.929526	0.883854	1.0381	0.356226	0.733137	0.90802	0.848406	1.06312	0.594791	0.572649	0.792218	0.704453			2.86139	2.86139	2.82375	2.86139	2.7567	2.82375	3.01163	2.67326	2.999
66381_at	66381	7737	protein_coding	Rnf113a2	ring finger protein 113A2	GO:0004842: ubiquitin-protein transferase activity, GO:0005684: U2-type spliceosomal complex, GO:0016567: protein ubiquitination, GO:0018276: isopeptide cross-linking via N6-glycyl-L-lysine, GO:0034247: snoRNA splicing, GO:0070100: negative regulation of chemokine-mediated signaling pathway		0.790559	0.906519	0.853983	1.03493	-0.0723207	0.944625	0.989183	0.98139	-1.17576	-0.932707	0.38485	0.704478	0.570872	-1.21683	-0.541945	0.606422	0.811424	0.729914			4.58633	4.42669	3.8472	5.00492	3.67877	4.09584	4.01444	3.86102	4.34143
244141_at	244141	79731	protein_coding	Nars2	asparaginyl-tRNA synthetase 2 (mitochondrial)(putative)	GO:0000166: nucleotide binding, GO:0003676: nucleic acid binding, GO:0004812: aminoacyl-tRNA ligase activity, GO:0004816: asparagine-tRNA ligase activity, GO:0005524: ATP binding, GO:0005654: nucleoplasm, GO:0005737: cytoplasm, GO:0005739: mitochondrion, GO:0005739: mitochondrion, GO:0005829: cytosol, GO:0006412: translation, GO:0006418: tRNA aminoacylation for protein translation, GO:0006421: asparaginyl-tRNA aminoacylation, GO:0016874: ligase activity	00970: Aminoacyl-tRNA biosynthesis	0.790736	0.906519	0.853983	-1.27214	-0.180745	0.862335	0.973159	0.955302	-1.49124	-0.633497	0.548395	0.815903	0.713547	-1.17223	-0.600468	0.569088	0.790388	0.701607			4.59489	4.97765	2.47089	4.29806	2.99662	4.35534	3.60425	2.32025	4.57868
237107_at	237107	54552	protein_coding	Gnl3l	guanine nucleotide binding protein-like 3 (nucleolar)-like	GO:0000166: nucleotide binding, GO:0005525: GTP binding, GO:0005634: nucleus, GO:0005697: telomerase holoenzyme complex, GO:0005730: nucleolus, GO:0005730: nucleolus, GO:0005829: cytosol, GO:0031397: negative regulation of protein ubiquitination, GO:0031647: regulation of protein stability, GO:0032091: negative regulation of protein binding, GO:0032211: negative regulation of telomere maintenance via telomerase, GO:0033234: negative regulation of protein sumoylation, GO:0042254: ribosome biogenesis, GO:0090073: positive regulation of protein homodimerization activity, GO:1904816: positive regulation of protein localization to chromosome, telomeric region	03008: Ribosome biogenesis in eukaryotes	0.790692	0.906519	0.853983	-1.03755	-0.406567	0.697999	0.928166	0.882014	-1.06275	-0.648766	0.539088	0.810188	0.706089	-1.02429	-0.291473	0.780021	0.904575	0.856849			3.89237	3.99412	3.67261	3.74762	3.74762	3.91613	3.8893	3.74762	3.66849
71793_at	71793	57117	protein_coding	Ints12	integrator complex subunit 12	GO:0003674: molecular_function, GO:0005634: nucleus, GO:0016180: snRNA processing, GO:0032039: integrator complex, GO:0046872: metal ion binding		0.790753	0.906519	0.853983	1.09211	0.459173	0.66178	0.91705	0.864637	1.12368	0.877529	0.411966	0.725692	0.596613	1.02891	0.221121	0.83197	0.929451	0.892005			7.80767	7.71762	7.88026	8.12055	8.13036	7.43761	8.17612	8.06902	7.60916
329972_at	329972	374955	protein_coding	Spata21	spermatogenesis associated 21	GO:0005509: calcium ion binding, GO:0005575: cellular_component, GO:0008150: biological_process, GO:0046872: metal ion binding		0.790747	0.906519	0.853983	1.0085	0.11145	0.914783	0.983741	0.971674	1.06065	0.608898	0.563595	0.824035	0.725566	1.05171	0.495054	0.637302	0.829978	0.754505			2.38457	2.19688	2.35246	2.3965	2.37226	2.2009	2.20238	2.42084	2.55114
328577_at	328577		protein_coding	7530416G11Rik	RIKEN cDNA 7530416G11 gene	GO:0003674: molecular_function, GO:0005575: cellular_component, GO:0008150: biological_process		0.790829	0.906525	0.853997	-1.01903	-0.304686	0.770582	0.948246	0.915588	1.03106	0.388428	0.71031	0.898077	0.833415	1.05068	0.597778	0.570773	0.791036	0.702786			3.97422	3.98531	4.05772	3.90149	4.04691	3.98501	3.98531	4.17252	3.98501
217371_at	217371	10966	protein_coding	Rab40b	Rab40B, member RAS oncogene family	GO:0000139: Golgi membrane, GO:0000166: nucleotide binding, GO:0003924: GTPase activity, GO:0005525: GTP binding, GO:0005635: nuclear envelope, GO:0005886: plasma membrane, GO:0006886: intracellular protein transport, GO:0016020: membrane, GO:0032482: Rab protein signal transduction, GO:0035556: intracellular signal transduction, GO:0048471: perinuclear region of cytoplasm, GO:1990967: multi-organism toxin transport		0.791213	0.90678	0.854343	1.08386	0.606732	0.565585	0.882243	0.809966	1.01187	0.15193	0.883925	0.964385	0.940764	-1.07115	-0.482514	0.645699	0.834395	0.760912			2.47762	2.68455	2.68513	2.39281	2.94163	2.81576	2.54322	2.74292	2.61483
320508_at	320508	57685	protein_coding	Cachd1	cache domain containing 1	GO:0005245: voltage-gated calcium channel activity, GO:0005891: voltage-gated calcium channel complex, GO:0006811: ion transport, GO:0006816: calcium ion transport, GO:0008150: biological_process, GO:0016020: membrane, GO:0016021: integral component of membrane		0.791392	0.906856	0.854468	-1.05381	-0.61859	0.558229	0.880181	0.80702	-1.0108	-0.119659	0.908427	0.972205	0.952726	1.04255	0.497262	0.635829	0.829518	0.753753			2.89261	2.78998	3.02306	2.92479	2.92479	2.61744	2.80922	2.92479	2.93138
21401_at	21401	6920	protein_coding	Tcea3	transcription elongation factor A (SII), 3	GO:0003676: nucleic acid binding, GO:0003677: DNA binding, GO:0005634: nucleus, GO:0006351: transcription, DNA-templated, GO:0006355: regulation of transcription, DNA-templated, GO:0008270: zinc ion binding, GO:0046872: metal ion binding		0.791603	0.906856	0.854628	1.03624	0.303972	0.7711	0.948249	0.915588	1.07179	0.806151	0.449103	0.751219	0.628815	1.0343	0.341282	0.743953	0.885238	0.829851			2.3616	2.30821	2.33273	2.13832	2.40651	2.5786	2.60414	2.3616	2.32079
65020_at	65020	10782	protein_coding	Zfp110	zinc finger protein 110	GO:0003676: nucleic acid binding, GO:0003677: DNA binding, GO:0003682: chromatin binding, GO:0003700: DNA-binding transcription factor activity, GO:0005166: neurotrophin p75 receptor binding, GO:0005515: protein binding, GO:0005622: intracellular, GO:0005634: nucleus, GO:0005737: cytoplasm, GO:0006355: regulation of transcription, DNA-templated, GO:0006915: apoptotic process, GO:0043565: sequence-specific DNA binding, GO:0046328: regulation of JNK cascade, GO:0046872: metal ion binding, GO:0051402: neuron apoptotic process, GO:0097191: extrinsic apoptotic signaling pathway, GO:1990009: retinal cell apoptotic process	04722: Neurotrophin signaling pathway	0.791769	0.906856	0.854649	-1.14499	-0.363221	0.728512	0.937676	0.897663	-1.24804	-0.688376	0.515411	0.798339	0.688405	-1.08999	-0.390625	0.708903	0.868445	0.806065			6.89675	7.09721	5.8008	6.52407	5.93682	6.89543	6.17459	5.92402	6.8692
20877_at	20877	9212	protein_coding	Aurkb	aurora kinase B	GO:0000122: negative regulation of transcription by RNA polymerase II, GO:0000166: nucleotide binding, GO:0000775: chromosome, centromeric region, GO:0000776: kinetochore, GO:0000779: condensed chromosome, centromeric region, GO:0000780: condensed nuclear chromosome, centromeric region, GO:0000780: condensed nuclear chromosome, centromeric region, GO:0000780: condensed nuclear chromosome, centromeric region, GO:0002903: negative regulation of B cell apoptotic process, GO:0004672: protein kinase activity, GO:0004674: protein serine/threonine kinase activity, GO:0004674: protein serine/threonine kinase activity, GO:0005515: protein binding, GO:0005524: ATP binding, GO:0005634: nucleus, GO:0005634: nucleus, GO:0005654: nucleoplasm, GO:0005694: chromosome, GO:0005737: cytoplasm, GO:0005819: spindle, GO:0005856: cytoskeleton, GO:0005876: spindle microtubule, GO:0006468: protein phosphorylation, GO:0007049: cell cycle, GO:0007051: spindle organization, GO:0007052: mitotic spindle organization, GO:0007094: mitotic spindle assembly checkpoint, GO:0010369: chromocenter, GO:0016301: kinase activity, GO:0016310: phosphorylation, GO:0016740: transferase activity, GO:0019900: kinase binding, GO:0030496: midbody, GO:0030496: midbody, GO:0031616: spindle pole centrosome, GO:0032091: negative regulation of protein binding, GO:0032133: chromosome passenger complex, GO:0032133: chromosome passenger complex, GO:0032133: chromosome passenger complex, GO:0032212: positive regulation of telomere maintenance via telomerase, GO:0032465: regulation of cytokinesis, GO:0032467: positive regulation of cytokinesis, GO:0034501: protein localization to kinetochore, GO:0034644: cellular response to UV, GO:0035174: histone serine kinase activity, GO:0035174: histone serine kinase activity, GO:0036089: cleavage furrow formation, GO:0043988: histone H3-S28 phosphorylation, GO:0046872: metal ion binding, GO:0051233: spindle midzone, GO:0051256: mitotic spindle midzone assembly, GO:0051301: cell division, GO:0051973: positive regulation of telomerase activity, GO:0097431: mitotic spindle pole, GO:1904355: positive regulation of telomere capping, GO:1990023: mitotic spindle midzone		0.791712	0.906856	0.854649	1.08297	0.367626	0.725385	0.936932	0.896105	1.11133	1.03708	0.337333	0.6694	0.526674	1.02619	0.27144	0.794702	0.911622	0.866843			2.58859	2.5718	2.55376	2.19093	2.75529	2.99888	2.95895	2.62534	2.55376
67460_at	67460	1666	protein_coding	Decr1	2,4-dienoyl CoA reductase 1, mitochondrial	GO:0005654: nucleoplasm, GO:0005739: mitochondrion, GO:0005739: mitochondrion, GO:0005829: cytosol, GO:0006629: lipid metabolic process, GO:0006631: fatty acid metabolic process, GO:0006635: fatty acid beta-oxidation, GO:0008670: 2,4-dienoyl-CoA reductase (NADPH) activity, GO:0016491: oxidoreductase activity, GO:0051289: protein homotetramerization, GO:0055114: oxidation-reduction process, GO:0070402: NADPH binding, GO:0120162: positive regulation of cold-induced thermogenesis		0.791813	0.906856	0.854649	-1.08633	-1.1662	0.286454	0.749943	0.622002	1.03973	0.0505872	0.961199	0.989334	0.982216	1.12949	0.554489	0.598305	0.806943	0.723947			2.54514	2.77474	2.61022	2.53452	2.54514	2.50149	2.22664	3.12865	2.61022
14824_at	14824	2896	protein_coding	Grn	granulin	GO:0001835: blastocyst hatching, GO:0005125: cytokine activity, GO:0005515: protein binding, GO:0005576: extracellular region, GO:0005615: extracellular space, GO:0005615: extracellular space, GO:0005739: mitochondrion, GO:0005764: lysosome, GO:0005768: endosome, GO:0005783: endoplasmic reticulum, GO:0007566: embryo implantation, GO:0010976: positive regulation of neuron projection development, GO:0032355: response to estradiol, GO:0035988: chondrocyte proliferation, GO:0048488: synaptic vesicle endocytosis, GO:0050679: positive regulation of epithelial cell proliferation, GO:0060179: male mating behavior, GO:0060999: positive regulation of dendritic spine development, GO:0061351: neural precursor cell proliferation		0.791958	0.906873	0.854737	1.08784	0.555131	0.598262	0.895603	0.831031	1.10449	0.614687	0.559995	0.822284	0.722722	1.01531	0.0868605	0.933469	0.97576	0.95846			7.90954	7.37781	8.32345	7.95027	8.34881	7.76567	8.31804	8.11781	7.68756
50781_at	50781	27122	protein_coding	Dkk3	dickkopf WNT signaling pathway inhibitor 3	GO:0005576: extracellular region, GO:0005615: extracellular space, GO:0005615: extracellular space, GO:0005615: extracellular space, GO:0007275: multicellular organism development, GO:0016055: Wnt signaling pathway, GO:0030178: negative regulation of Wnt signaling pathway, GO:0032348: negative regulation of aldosterone biosynthetic process, GO:0039706: co-receptor binding, GO:0045892: negative regulation of transcription, DNA-templated, GO:0048019: receptor antagonist activity, GO:0090090: negative regulation of canonical Wnt signaling pathway, GO:0090090: negative regulation of canonical Wnt signaling pathway, GO:2000065: negative regulation of cortisol biosynthetic process		0.79238	0.90702	0.855056	-1.05132	-0.622033	0.556105	0.879816	0.806567	-1.05243	-0.667399	0.527866	0.804771	0.697996	-1.00106	0.0295739	0.977319	0.991434	0.985182			2.38816	2.4358	2.51574	2.14976	2.38192	2.56457	2.2241	2.40721	2.47834
78923_at	78923	337876	protein_coding	Chsy3	chondroitin sulfate synthase 3	GO:0003674: molecular_function, GO:0005575: cellular_component, GO:0005794: Golgi apparatus, GO:0008150: biological_process, GO:0008376: acetylgalactosaminyltransferase activity, GO:0016020: membrane, GO:0016021: integral component of membrane, GO:0016740: transferase activity, GO:0032580: Golgi cisterna membrane, GO:0046872: metal ion binding, GO:0047238: glucuronosyl-N-acetylgalactosaminyl-proteoglycan 4-beta-N-acetylgalactosaminyltransferase activity, GO:0050510: N-acetylgalactosaminyl-proteoglycan 3-beta-glucuronosyltransferase activity	00532: Glycosaminoglycan biosynthesis - chondroitin sulfate / dermatan sulfate, 01100: Metabolic pathways	0.792318	0.90702	0.855056	-1.06185	-0.956173	0.374791	0.800517	0.692182	1.01336	0.00512226	0.996069	0.999177	0.99828	1.07603	0.521149	0.620014	0.819868	0.741287			2.99838	3.01684	2.92653	2.92752	2.81552	2.93739	3.01684	2.67765	3.24977
68841_at	68841			Lppos	LIM domain containing preferred translocation partner in lipoma, opposite strand	GO:0003674: molecular_function, GO:0005575: cellular_component, GO:0008150: biological_process		0.792714	0.90709	0.855348	1.18979	0.367718	0.725319	0.936932	0.896105	-1.06219	-0.632307	0.549124	0.816397	0.714152	-1.26378	-0.602595	0.567757	0.789541	0.700729			3.03954	2.93743	3.24241	3.81464	3.45456	2.3571	3.16912	2.91519	2.8727
13829_at	13829	2039	protein_coding	Dmtn	dematin actin binding protein	GO:0003779: actin binding, GO:0005102: signaling receptor binding, GO:0005737: cytoplasm, GO:0005829: cytosol, GO:0005829: cytosol, GO:0005856: cytoskeleton, GO:0005884: actin filament, GO:0005886: plasma membrane, GO:0005886: plasma membrane, GO:0007010: cytoskeleton organization, GO:0008360: regulation of cell shape, GO:0008360: regulation of cell shape, GO:0008360: regulation of cell shape, GO:0010591: regulation of lamellipodium assembly, GO:0010763: positive regulation of fibroblast migration, GO:0010801: negative regulation of peptidyl-threonine phosphorylation, GO:0010812: negative regulation of cell-substrate adhesion, GO:0014069: postsynaptic density, GO:0014731: spectrin-associated cytoskeleton, GO:0015629: actin cytoskeleton, GO:0016020: membrane, GO:0030032: lamellipodium assembly, GO:0030036: actin cytoskeleton organization, GO:0030194: positive regulation of blood coagulation, GO:0030507: spectrin binding, GO:0030863: cortical cytoskeleton, GO:0031095: platelet dense tubular network membrane, GO:0031253: cell projection membrane, GO:0031410: cytoplasmic vesicle, GO:0032956: regulation of actin cytoskeleton organization, GO:0033137: negative regulation of peptidyl-serine phosphorylation, GO:0035584: calcium-mediated signaling using intracellular calcium source, GO:0035585: calcium-mediated signaling using extracellular calcium source, GO:0042995: cell projection, GO:0043621: protein self-association, GO:0043621: protein self-association, GO:0048471: perinuclear region of cytoplasm, GO:0048821: erythrocyte development, GO:0050732: negative regulation of peptidyl-tyrosine phosphorylation, GO:0051015: actin filament binding, GO:0051017: actin filament bundle assembly, GO:0051017: actin filament bundle assembly, GO:0051489: regulation of filopodium assembly, GO:0051693: actin filament capping, GO:0051895: negative regulation of focal adhesion assembly, GO:0065003: protein-containing complex assembly, GO:0065003: protein-containing complex assembly, GO:0070560: protein secretion by platelet, GO:0071277: cellular response to calcium ion, GO:0071320: cellular response to cAMP, GO:0090303: positive regulation of wound healing, GO:0090315: negative regulation of protein targeting to membrane, GO:0090527: actin filament reorganization, GO:1900025: negative regulation of substrate adhesion-dependent cell spreading, GO:1900026: positive regulation of substrate adhesion-dependent cell spreading, GO:1901731: positive regulation of platelet aggregation, GO:2001046: positive regulation of integrin-mediated signaling pathway		0.792878	0.907196	0.855457	1.04537	0.484577	0.644632	0.91035	0.856171	1.05864	0.651457	0.537459	0.809227	0.704544	1.01269	0.162919	0.875668	0.949658	0.921231			2.26638	2.62368	2.56694	2.55425	2.40644	2.69852	2.55437	2.67905	2.48861
22592_at	22592	2073	protein_coding	Ercc5	excision repair cross-complementing rodent repair deficiency, complementation group 5	GO:0000109: nucleotide-excision repair complex, GO:0000405: bubble DNA binding, GO:0000993: RNA polymerase II complex binding, GO:0003677: DNA binding, GO:0003690: double-stranded DNA binding, GO:0003697: single-stranded DNA binding, GO:0003697: single-stranded DNA binding, GO:0003824: catalytic activity, GO:0004518: nuclease activity, GO:0004519: endonuclease activity, GO:0004520: endodeoxyribonuclease activity, GO:0004520: endodeoxyribonuclease activity, GO:0005634: nucleus, GO:0005634: nucleus, GO:0005662: DNA replication factor A complex, GO:0006281: DNA repair, GO:0006283: transcription-coupled nucleotide-excision repair, GO:0006289: nucleotide-excision repair, GO:0006289: nucleotide-excision repair, GO:0006295: nucleotide-excision repair, DNA incision, 3'-to lesion, GO:0006295: nucleotide-excision repair, DNA incision, 3'-to lesion, GO:0006974: cellular response to DNA damage stimulus, GO:0008340: determination of adult lifespan, GO:0009411: response to UV, GO:0009411: response to UV, GO:0009650: UV protection, GO:0009650: UV protection, GO:0009650: UV protection, GO:0010225: response to UV-C, GO:0016787: hydrolase activity, GO:0016788: hydrolase activity, acting on ester bonds, GO:0035264: multicellular organism growth, GO:0042803: protein homodimerization activity, GO:0043066: negative regulation of apoptotic process, GO:0044877: protein-containing complex binding, GO:0046872: metal ion binding, GO:0047485: protein N-terminus binding	03420: Nucleotide excision repair	0.793269	0.907602	0.85581	1.0107	0.138256	0.894423	0.980129	0.966607	-1.10593	-0.503993	0.631166	0.860577	0.776793	-1.11776	-0.657654	0.533967	0.768417	0.673165			3.12388	3.0212	2.18795	3.08618	2.40068	2.97236	2.39882	1.98178	3.3391
22294_at	22294	8409	protein_coding	Uxt	ubiquitously expressed prefoldin like chaperone	GO:0000122: negative regulation of transcription by RNA polymerase II, GO:0000226: microtubule cytoskeleton organization, GO:0000226: microtubule cytoskeleton organization, GO:0000930: gamma-tubulin complex, GO:0000930: gamma-tubulin complex, GO:0000930: gamma-tubulin complex, GO:0003682: chromatin binding, GO:0003714: transcription corepressor activity, GO:0005634: nucleus, GO:0005634: nucleus, GO:0005634: nucleus, GO:0005737: cytoplasm, GO:0005813: centrosome, GO:0005813: centrosome, GO:0005856: cytoskeleton, GO:0005856: cytoskeleton, GO:0006915: apoptotic process, GO:0007098: centrosome cycle, GO:0007098: centrosome cycle, GO:0007098: centrosome cycle, GO:0048487: beta-tubulin binding, GO:0048487: beta-tubulin binding, GO:0048487: beta-tubulin binding		0.793609	0.907706	0.856109	1.13029	0.887482	0.407948	0.819137	0.716109	1.05821	-0.00504674	0.996127	0.999177	0.99828	-1.06811	-0.617419	0.558534	0.784298	0.693788			2.66624	3.03399	1.91008	2.78519	2.83433	2.73449	2.68668	1.61461	3.30177
12182_at	12182	683	protein_coding	Bst1	bone marrow stromal cell antigen 1	GO:0001931: uropod, GO:0001952: regulation of cell-matrix adhesion, GO:0003953: NAD+ nucleosidase activity, GO:0003953: NAD+ nucleosidase activity, GO:0005886: plasma membrane, GO:0008284: positive regulation of cell proliferation, GO:0008305: integrin complex, GO:0016020: membrane, GO:0016740: transferase activity, GO:0016787: hydrolase activity, GO:0016849: phosphorus-oxygen lyase activity, GO:0019898: extrinsic component of membrane, GO:0030890: positive regulation of B cell proliferation, GO:0031225: anchored component of membrane, GO:0032956: regulation of actin cytoskeleton organization, GO:0050135: NAD(P)+ nucleosidase activity, GO:0050727: regulation of inflammatory response, GO:0050730: regulation of peptidyl-tyrosine phosphorylation, GO:0050848: regulation of calcium-mediated signaling, GO:0061809: NAD+ nucleotidase, cyclic ADP-ribose generating, GO:0061811: ADP-ribosyl cyclase activity, GO:0061812: cyclic ADP-ribose hydrolase, GO:0090022: regulation of neutrophil chemotaxis	00760: Nicotinate and nicotinamide metabolism, 01100: Metabolic pathways, 04020: Calcium signaling pathway, 04970: Salivary secretion, 04972: Pancreatic secretion	0.793928	0.907912	0.856184	-1.01576	-0.272157	0.794344	0.95587	0.927468	-1.08856	-0.803105	0.450739	0.7523	0.630142	-1.07167	-0.381852	0.715082	0.871973	0.81077			9.03124	9.05116	9.13102	9.2074	9.26438	8.5819	8.64558	9.32297	8.78819
52466_at	52466	113235	protein_coding	Slc46a1	solute carrier family 46, member 1	GO:0005215: transporter activity, GO:0005542: folic acid binding, GO:0005737: cytoplasm, GO:0005886: plasma membrane, GO:0008517: folic acid transmembrane transporter activity, GO:0015078: proton transmembrane transporter activity, GO:0015232: heme transporter activity, GO:0015350: methotrexate transmembrane transporter activity, GO:0015884: folic acid transport, GO:0015886: heme transport, GO:0016020: membrane, GO:0016021: integral component of membrane, GO:0016324: apical plasma membrane, GO:0016324: apical plasma membrane, GO:0031526: brush border membrane, GO:0051958: methotrexate transport, GO:0055085: transmembrane transport, GO:1902600: proton transmembrane transport, GO:1904447: folate import across plasma membrane	04977: Vitamin digestion and absorption	0.793846	0.907912	0.856184	-1.04929	-0.658199	0.53409	0.871056	0.793643	-1.01988	-0.252486	0.808591	0.936468	0.895957	1.02884	0.391604	0.708215	0.868146	0.805554			2.98721	3.13265	2.94687	2.83591	2.98721	3.03467	2.99476	3.00231	2.99114
19202_at	19202		protein_coding	Rhox6	reproductive homeobox 6	GO:0003677: DNA binding, GO:0005575: cellular_component, GO:0008150: biological_process		0.793932	0.907912	0.856184	1.0021	-0.0582512	0.955382	0.992297	0.986375	1.0577	0.72902	0.491829	0.782018	0.667938	1.05548	0.579747	0.582149	0.79791	0.712119			3.05469	3.30425	3.30258	2.92215	3.47221	3.23811	3.25004	3.3158	3.35067
14017_at	14017	2123	protein_coding	Evi2a	ecotropic viral integration site 2a	GO:0016020: membrane, GO:0016021: integral component of membrane		0.793877	0.907912	0.856184	1.1075	0.185856	0.858494	0.97207	0.95411	1.38648	0.699351	0.508972	0.793934	0.683046	1.2519	0.451964	0.666394	0.845413	0.774748			6.80628	6.93886	7.15302	7.45697	7.36856	6.25724	7.19288	6.41024	8.18609
66274_at	66274	201229	protein_coding	Lyrm9	LYR motif containing 9	GO:0003674: molecular_function, GO:0005575: cellular_component, GO:0008150: biological_process		0.794186	0.908138	0.856389	1.02712	0.134669	0.897143	0.980414	0.967326	1.07786	0.82806	0.437457	0.743517	0.618626	1.0494	0.504021	0.631332	0.827075	0.749936			2.15355	1.96451	2.42493	2.31737	1.84132	2.46641	2.29417	2.37066	2.23694
100126269_at	100126269			BC048602	cDNA sequence BC048602			0.794393	0.908205	0.856545	-1.05685	-0.08588	0.93427	0.987365	0.977959	1.15522	0.493968	0.637846	0.86374	0.781482	1.2209	0.687759	0.516039	0.756006	0.658417			2.69815	2.38041	3.37984	2.93358	2.80096	2.65714	3.68861	2.60926	2.70966
66875_at	66875	54823	protein_coding	Swt1	SWT1 RNA endoribonuclease homolog (S. cerevisiae)	GO:0003674: molecular_function, GO:0005634: nucleus, GO:0006351: transcription, DNA-templated		0.794608	0.908264	0.856707	-1.0362	-0.465139	0.657733	0.915744	0.862665	-1.06737	-0.602586	0.567536	0.826704	0.728734	-1.03008	-0.384067	0.71352	0.871438	0.809679			5.56054	5.64038	5.40568	5.46076	5.41698	5.57977	5.20216	5.90241	5.08894
268445_at	268445	124930	protein_coding	Ankrd13b	ankyrin repeat domain 13b	GO:0003674: molecular_function, GO:0005768: endosome, GO:0005886: plasma membrane, GO:0008150: biological_process, GO:0016020: membrane, GO:0043231: intracellular membrane-bounded organelle		0.794691	0.908264	0.856729	-1.00598	-0.10336	0.920942	0.985262	0.973672	1.03626	0.490571	0.640118	0.865219	0.783598	1.04245	0.542006	0.606382	0.811424	0.729914			2.68752	2.69963	2.6731	2.68752	2.67392	2.6731	2.68752	2.68752	2.83445
217039_at	217039	79893	protein_coding	Ggnbp2	gametogenetin binding protein 2	GO:0005515: protein binding, GO:0005634: nucleus, GO:0005634: nucleus, GO:0005737: cytoplasm, GO:0005737: cytoplasm, GO:0007275: multicellular organism development, GO:0007283: spermatogenesis, GO:0008285: negative regulation of cell proliferation, GO:0008285: negative regulation of cell proliferation, GO:0010629: negative regulation of gene expression, GO:0010629: negative regulation of gene expression, GO:0030154: cell differentiation, GO:0031410: cytoplasmic vesicle, GO:0033140: negative regulation of peptidyl-serine phosphorylation of STAT protein, GO:0042532: negative regulation of tyrosine phosphorylation of STAT protein, GO:0060711: labyrinthine layer development, GO:0060716: labyrinthine layer blood vessel development, GO:0061099: negative regulation of protein tyrosine kinase activity		0.795047	0.908451	0.856975	1.02054	0.166031	0.873418	0.975689	0.958744	-1.04232	-0.573716	0.585769	0.837298	0.743063	-1.06372	-0.578485	0.58295	0.798178	0.712711			8.17413	8.07036	8.1869	7.96723	8.16269	8.36488	8.00026	8.17233	8.07707
20226_at	20226	6301	protein_coding	Sars	seryl-aminoacyl-tRNA synthetase	GO:0000122: negative regulation of transcription by RNA polymerase II, GO:0000166: nucleotide binding, GO:0000978: RNA polymerase II proximal promoter sequence-specific DNA binding, GO:0003677: DNA binding, GO:0004812: aminoacyl-tRNA ligase activity, GO:0004828: serine-tRNA ligase activity, GO:0004828: serine-tRNA ligase activity, GO:0005524: ATP binding, GO:0005634: nucleus, GO:0005737: cytoplasm, GO:0005737: cytoplasm, GO:0005739: mitochondrion, GO:0005829: cytosol, GO:0006412: translation, GO:0006418: tRNA aminoacylation for protein translation, GO:0006434: seryl-tRNA aminoacylation, GO:0006434: seryl-tRNA aminoacylation, GO:0016525: negative regulation of angiogenesis, GO:0016874: ligase activity, GO:0042803: protein homodimerization activity, GO:1904046: negative regulation of vascular endothelial growth factor production	00970: Aminoacyl-tRNA biosynthesis	0.795014	0.908451	0.856975	-1.02452	-0.293726	0.778559	0.951046	0.920145	-1.05802	-0.675491	0.523039	0.802071	0.694676	-1.0327	-0.368866	0.72427	0.875876	0.816365			5.16822	5.37055	5.12734	5.2657	5.0468	5.25051	5.14717	5.22163	5.06066
258958_at	258958		protein_coding	Olfr525	olfactory receptor 525	GO:0004984: olfactory receptor activity, GO:0004984: olfactory receptor activity, GO:0005549: odorant binding, GO:0007186: G protein-coupled receptor signaling pathway, GO:0007186: G protein-coupled receptor signaling pathway, GO:0007608: sensory perception of smell, GO:0007608: sensory perception of smell, GO:0016021: integral component of membrane		0.795391	0.908573	0.857278	-1.19385	-0.429814	0.681879	0.923203	0.874012	-1.01861	0.203638	0.844966	0.948981	0.916231	1.17204	0.884133	0.408995	0.678439	0.564815			1.74037	2.99491	1.7389	1.45991	2.40723	2.07602	2.0776	2.00857	2.61785
79456_at	79456	9401	protein_coding	Recql4	RecQ protein-like 4	GO:0000166: nucleotide binding, GO:0000405: bubble DNA binding, GO:0000405: bubble DNA binding, GO:0000723: telomere maintenance, GO:0000724: double-strand break repair via homologous recombination, GO:0000733: DNA strand renaturation, GO:0000781: chromosome, telomeric region, GO:0000781: chromosome, telomeric region, GO:0001501: skeletal system development, GO:0003676: nucleic acid binding, GO:0003677: DNA binding, GO:0003697: single-stranded DNA binding, GO:0004386: helicase activity, GO:0005515: protein binding, GO:0005524: ATP binding, GO:0005524: ATP binding, GO:0005634: nucleus, GO:0005694: chromosome, GO:0005737: cytoplasm, GO:0006260: DNA replication, GO:0006260: DNA replication, GO:0006281: DNA repair, GO:0006284: base-excision repair, GO:0006310: DNA recombination, GO:0008026: ATP-dependent helicase activity, GO:0008270: zinc ion binding, GO:0008284: positive regulation of cell proliferation, GO:0008284: positive regulation of cell proliferation, GO:0009378: four-way junction helicase activity, GO:0010971: positive regulation of G2/M transition of mitotic cell cycle, GO:0016787: hydrolase activity, GO:0032357: oxidized purine DNA binding, GO:0032357: oxidized purine DNA binding, GO:0032508: DNA duplex unwinding, GO:0032508: DNA duplex unwinding, GO:0036310: annealing helicase activity, GO:0036310: annealing helicase activity, GO:0043140: ATP-dependent 3'-5' DNA helicase activity, GO:0043140: ATP-dependent 3'-5' DNA helicase activity, GO:0043473: pigmentation, GO:0045740: positive regulation of DNA replication, GO:0045875: negative regulation of sister chromatid cohesion, GO:0046872: metal ion binding, GO:0048705: skeletal system morphogenesis, GO:0061820: telomeric D-loop disassembly, GO:0061820: telomeric D-loop disassembly, GO:0061821: telomeric D-loop binding, GO:0061821: telomeric D-loop binding		0.79588	0.908723	0.85772	-1.00534	-0.092356	0.929329	0.986167	0.976005	1.04054	0.54445	0.604594	0.846393	0.756919	1.0461	0.561754	0.593632	0.804567	0.720305			2.47396	2.37972	2.52277	2.32942	2.45351	2.56454	2.49328	2.4543	2.60052
67398_at	67398	6734	protein_coding	Srpr	signal recognition particle receptor ('docking protein')	GO:0000166: nucleotide binding, GO:0003924: GTPase activity, GO:0005047: signal recognition particle binding, GO:0005525: GTP binding, GO:0005783: endoplasmic reticulum, GO:0005785: signal recognition particle receptor complex, GO:0005789: endoplasmic reticulum membrane, GO:0006614: SRP-dependent cotranslational protein targeting to membrane, GO:0006886: intracellular protein transport, GO:0016020: membrane, GO:0016020: membrane, GO:0045047: protein targeting to ER	03060: Protein export	0.795928	0.908723	0.85772	-1.02231	-0.232519	0.823626	0.964469	0.940392	1.06754	0.540061	0.607446	0.847412	0.758872	1.09135	0.657668	0.533959	0.768417	0.673165			6.73234	6.80053	6.30286	6.22861	6.41566	7.02139	6.94513	6.51306	6.6757
17309_at	17309	4248	protein_coding	Mgat3	mannoside acetylglucosaminyltransferase 3	GO:0003830: beta-1,4-mannosylglycoprotein 4-beta-N-acetylglucosaminyltransferase activity, GO:0006044: N-acetylglucosamine metabolic process, GO:0006044: N-acetylglucosamine metabolic process, GO:0006487: protein N-linked glycosylation, GO:0016757: transferase activity, transferring glycosyl groups, GO:0016757: transferase activity, transferring glycosyl groups, GO:0034599: cellular response to oxidative stress, GO:0050435: amyloid-beta metabolic process, GO:0050890: cognition, GO:0060070: canonical Wnt signaling pathway, GO:1902966: positive regulation of protein localization to early endosome, GO:1905166: negative regulation of lysosomal protein catabolic process	00510: N-Glycan biosynthesis, 01100: Metabolic pathways	0.796416	0.908958	0.85807	1.03468	0.545488	0.604487	0.897246	0.834359	-1.01201	-0.191151	0.854335	0.953403	0.922191	-1.04711	-0.570364	0.588121	0.801413	0.716439			2.65086	2.64266	2.62989	2.65086	2.65086	2.76624	2.48395	2.75776	2.61712
258303_at	258303	26496	protein_coding	Olfr518	olfactory receptor 518	GO:0004984: olfactory receptor activity, GO:0004984: olfactory receptor activity, GO:0007186: G protein-coupled receptor signaling pathway, GO:0007608: sensory perception of smell, GO:0016021: integral component of membrane	04740: Olfactory transduction	0.796444	0.908958	0.85807	-1.10249	-0.652367	0.537603	0.87276	0.796128	-1.05352	-0.307521	0.768222	0.922099	0.871022	1.04649	0.430337	0.68124	0.854355	0.786261			2.83635	3.40623	2.8824	2.77471	2.80589	3.16129	3.18263	2.88525	2.8824
79565_at	79565	155368	protein_coding	Mettl27	methyltransferase like 27			0.796317	0.908958	0.85807	-1.0052	-0.162023	0.876443	0.97666	0.960893	1.06077	0.623175	0.554742	0.819651	0.718602	1.06628	0.564243	0.592036	0.803772	0.719686			2.54898	2.54898	2.50995	2.54898	2.2172	2.76731	2.54898	2.81607	2.47591
66194_at	66194	65263	protein_coding	Pycrl	pyrroline-5-carboxylate reductase-like	GO:0004126: cytidine deaminase activity, GO:0004735: pyrroline-5-carboxylate reductase activity, GO:0005515: protein binding, GO:0005737: cytoplasm, GO:0005829: cytosol, GO:0006561: proline biosynthetic process, GO:0008652: cellular amino acid biosynthetic process, GO:0009972: cytidine deamination, GO:0016491: oxidoreductase activity, GO:0042802: identical protein binding, GO:0055114: oxidation-reduction process, GO:0055129: L-proline biosynthetic process	00330: Arginine and proline metabolism, 01100: Metabolic pathways	0.796556	0.908991	0.858123	1.10731	0.505526	0.630667	0.905947	0.849671	-1.02807	-0.0885313	0.932164	0.980187	0.966834	-1.13839	-0.657069	0.534319	0.768417	0.673245			3.22778	3.14543	3.79499	3.39368	3.99335	3.18674	3.5827	3.30508	3.22589
239188_at	239188	55068	protein_coding	Enox1	ecto-NOX disulfide-thiol exchanger 1	GO:0003674: molecular_function, GO:0003676: nucleic acid binding, GO:0005576: extracellular region, GO:0005886: plasma membrane, GO:0007624: ultradian rhythm, GO:0008150: biological_process, GO:0009897: external side of plasma membrane, GO:0016020: membrane, GO:0016491: oxidoreductase activity, GO:0048511: rhythmic process, GO:0055114: oxidation-reduction process		0.797226	0.909347	0.858776	-1.03103	-0.509496	0.628039	0.905436	0.848931	1.01299	0.172479	0.868394	0.959072	0.931205	1.04442	0.562825	0.592944	0.804192	0.720069			2.5405	2.55776	2.54013	2.5405	2.4224	2.54013	2.50039	2.64965	2.54013
74570_at	74570	7586	protein_coding	Zkscan1	zinc finger with KRAB and SCAN domains 1	GO:0003676: nucleic acid binding, GO:0003677: DNA binding, GO:0003700: DNA-binding transcription factor activity, GO:0005622: intracellular, GO:0005634: nucleus, GO:0006355: regulation of transcription, DNA-templated, GO:0046872: metal ion binding		0.797371	0.909359	0.858863	-1.02668	0.0129512	0.990074	0.998656	0.996822	1.08995	0.653372	0.536301	0.808714	0.70348	1.11903	0.761315	0.473909	0.726669	0.622084			4.95582	5.47842	3.93359	4.89377	4.12045	5.37205	4.94288	4.92215	5.24785
101869_at	101869	55898	protein_coding	Unc45a	unc-45 myosin chaperone A	GO:0005515: protein binding, GO:0005634: nucleus, GO:0005737: cytoplasm, GO:0005794: Golgi apparatus, GO:0005829: cytosol, GO:0007275: multicellular organism development, GO:0007517: muscle organ development, GO:0016607: nuclear speck, GO:0030154: cell differentiation, GO:0051879: Hsp90 protein binding, GO:0051879: Hsp90 protein binding, GO:0061077: chaperone-mediated protein folding, GO:0061077: chaperone-mediated protein folding		0.797513	0.90943	0.858948	1.13312	1.1574	0.289772	0.752648	0.625486	1.3614	0.592538	0.573843	0.830187	0.733627	1.20147	0.177636	0.864566	0.944794	0.914009			5.32309	5.00124	4.98567	5.20842	5.12196	5.51593	5.12362	4.59535	6.36107
56327_at	56327	402	protein_coding	Arl2	ADP-ribosylation factor-like 2	GO:0000166: nucleotide binding, GO:0003924: GTPase activity, GO:0005515: protein binding, GO:0005525: GTP binding, GO:0005525: GTP binding, GO:0005622: intracellular, GO:0005623: cell, GO:0005634: nucleus, GO:0005730: nucleolus, GO:0005737: cytoplasm, GO:0005737: cytoplasm, GO:0005739: mitochondrion, GO:0005758: mitochondrial intermembrane space, GO:0005794: Golgi apparatus, GO:0005813: centrosome, GO:0005829: cytosol, GO:0005856: cytoskeleton, GO:0005925: focal adhesion, GO:0007049: cell cycle, GO:0007098: centrosome cycle, GO:0015870: acetylcholine transport, GO:0019003: GDP binding, GO:0031113: regulation of microtubule polymerization, GO:0031116: positive regulation of microtubule polymerization, GO:0034260: negative regulation of GTPase activity, GO:0051457: maintenance of protein location in nucleus		0.797885	0.909569	0.85928	1.01466	-0.038181	0.970744	0.995092	0.991012	1.12792	0.642098	0.54314	0.812563	0.709101	1.11162	0.533037	0.612224	0.814739	0.734604			4.6292	4.82079	4.86508	5.10788	4.82642	4.35754	4.54431	5.34758	4.83845
613262_at	613262			BC029722	cDNA sequence BC029722	GO:0003674: molecular_function, GO:0005575: cellular_component, GO:0008150: biological_process		0.798538	0.909905	0.859915	1.07817	0.616335	0.559624	0.88053	0.80744	-1.00717	0.149484	0.885778	0.964985	0.941919	-1.0859	-0.768791	0.469763	0.723452	0.618503			4.50608	4.10819	3.40746	4.29766	4.01725	4.22304	3.76225	4.21409	4.17723
56012_at	56012	5224	protein_coding	Pgam2	phosphoglycerate mutase 2	GO:0003824: catalytic activity, GO:0004082: bisphosphoglycerate mutase activity, GO:0004619: phosphoglycerate mutase activity, GO:0004619: phosphoglycerate mutase activity, GO:0005515: protein binding, GO:0005634: nucleus, GO:0005829: cytosol, GO:0006094: gluconeogenesis, GO:0006096: glycolytic process, GO:0006096: glycolytic process, GO:0006941: striated muscle contraction, GO:0007219: Notch signaling pathway, GO:0010035: response to inorganic substance, GO:0016787: hydrolase activity, GO:0016853: isomerase activity, GO:0016868: intramolecular transferase activity, phosphotransferases, GO:0046538: 2,3-bisphosphoglycerate-dependent phosphoglycerate mutase activity, GO:0046689: response to mercury ion, GO:0048037: cofactor binding	00010: Glycolysis / Gluconeogenesis, 01100: Metabolic pathways	0.798755	0.910009	0.86008	-1.21556	-0.605705	0.566224	0.882528	0.810167	-1.0863	-0.126255	0.903409	0.970514	0.950122	1.11899	0.800181	0.452626	0.709946	0.603234			2.75819	3.61034	2.36407	2.51348	2.92014	2.71568	2.59672	2.83911	3.17075
69962_at	69962	92342	protein_coding	Mettl18	methyltransferase like 18	GO:0008150: biological_process, GO:0008168: methyltransferase activity, GO:0016740: transferase activity, GO:0031072: heat shock protein binding, GO:0032259: methylation, GO:0032991: protein-containing complex		0.798916	0.910079	0.860185	1.03628	0.297131	0.776078	0.950018	0.918359	-1.05679	-0.369678	0.723564	0.904496	0.843325	-1.09513	-0.771485	0.468274	0.722034	0.616965			3.22171	2.83495	2.65462	3.20667	2.95575	2.7216	2.83495	2.76758	2.92466
80288_at	80288	283149	protein_coding	Bcl9l	B cell CLL/lymphoma 9-like	GO:0003713: transcription coactivator activity, GO:0005515: protein binding, GO:0005634: nucleus, GO:0005634: nucleus, GO:0005654: nucleoplasm, GO:0005730: nucleolus, GO:0008013: beta-catenin binding, GO:0008013: beta-catenin binding, GO:0010718: positive regulation of epithelial to mesenchymal transition, GO:0022604: regulation of cell morphogenesis, GO:0030512: negative regulation of transforming growth factor beta receptor signaling pathway, GO:0035019: somatic stem cell population maintenance, GO:0035914: skeletal muscle cell differentiation, GO:0045944: positive regulation of transcription by RNA polymerase II, GO:0045944: positive regulation of transcription by RNA polymerase II, GO:0060070: canonical Wnt signaling pathway, GO:1990907: beta-catenin-TCF complex		0.798984	0.910079	0.860189	-1.03809	-0.490562	0.640626	0.909366	0.854379	-1.07036	-0.664402	0.529661	0.805673	0.69866	-1.03108	-0.305706	0.769649	0.899395	0.849222			4.30875	4.30875	4.31823	4.00265	4.28459	4.45156	3.91366	3.96867	4.64049
55979_at	55979	10554	protein_coding	Agpat1	1-acylglycerol-3-phosphate O-acyltransferase 1 (lysophosphatidic acid acyltransferase, alpha)	GO:0001819: positive regulation of cytokine production, GO:0003841: 1-acylglycerol-3-phosphate O-acyltransferase activity, GO:0003841: 1-acylglycerol-3-phosphate O-acyltransferase activity, GO:0003841: 1-acylglycerol-3-phosphate O-acyltransferase activity, GO:0005783: endoplasmic reticulum, GO:0005783: endoplasmic reticulum, GO:0006629: lipid metabolic process, GO:0006654: phosphatidic acid biosynthetic process, GO:0006654: phosphatidic acid biosynthetic process, GO:0006654: phosphatidic acid biosynthetic process, GO:0008654: phospholipid biosynthetic process, GO:0016020: membrane, GO:0016021: integral component of membrane, GO:0016740: transferase activity, GO:0016746: transferase activity, transferring acyl groups	00561: Glycerolipid metabolism, 00564: Glycerophospholipid metabolism, 01100: Metabolic pathways, 04975: Fat digestion and absorption	0.799641	0.91055	0.860829	-1.07573	-0.620144	0.55727	0.879879	0.806994	-1.07721	-0.752972	0.478275	0.774701	0.656261	-1.00137	0.127858	0.902233	0.962682	0.939646			5.35124	5.21139	5.46319	5.40894	5.51813	4.64871	5.30979	5.41	4.95697
217707_at	217707	51004	protein_coding	Coq6	coenzyme Q6 monooxygenase	GO:0004497: monooxygenase activity, GO:0005739: mitochondrion, GO:0005739: mitochondrion, GO:0005739: mitochondrion, GO:0005743: mitochondrial inner membrane, GO:0005794: Golgi apparatus, GO:0006744: ubiquinone biosynthetic process, GO:0016020: membrane, GO:0016491: oxidoreductase activity, GO:0016709: oxidoreductase activity, acting on paired donors, with incorporation or reduction of molecular oxygen, NAD(P)H as one donor, and incorporation of one atom of oxygen, GO:0042995: cell projection, GO:0050660: flavin adenine dinucleotide binding, GO:0055114: oxidation-reduction process, GO:0071949: FAD binding	00130: Ubiquinone and other terpenoid-quinone biosynthesis, 01100: Metabolic pathways	0.799706	0.910583	0.86083	1.041	0.506506	0.630018	0.90575	0.849458	-1.02748	-0.341349	0.743785	0.912979	0.855273	-1.06961	-0.595076	0.57247	0.792013	0.704297			3.32833	3.32833	3.15727	3.4724	3.23356	3.2772	3.32833	2.76584	3.50952
100124459_at	100124459			Mir877	microRNA 877	GO:0007569: cell aging		0.800062	0.910866	0.861144	1.1008	1.11722	0.305341	0.76408	0.637012	1.17722	0.553023	0.599044	0.843372	0.752133	1.06942	0.0734799	0.943695	0.979341	0.964695			2.51681	2.85556	2.70512	2.85556	2.94241	2.70512	2.25079	2.88746	3.42969
229791_at	229791	9890	protein_coding	Plppr4	phospholipid phosphatase related 4	GO:0005515: protein binding, GO:0005887: integral component of plasma membrane, GO:0005887: integral component of plasma membrane, GO:0006644: phospholipid metabolic process, GO:0007409: axonogenesis, GO:0007409: axonogenesis, GO:0008195: phosphatidate phosphatase activity, GO:0009897: external side of plasma membrane, GO:0016020: membrane, GO:0016021: integral component of membrane, GO:0016787: hydrolase activity, GO:0016791: phosphatase activity, GO:0042577: lipid phosphatase activity, GO:0042577: lipid phosphatase activity, GO:0046839: phospholipid dephosphorylation, GO:0046839: phospholipid dephosphorylation, GO:0048839: inner ear development, GO:0098978: glutamatergic synapse, GO:0099061: integral component of postsynaptic density membrane		0.800159	0.910893	0.86118	1.04089	0.468538	0.655432	0.914605	0.861565	1.05276	0.596387	0.571422	0.829232	0.732361	1.0114	0.161005	0.877114	0.950294	0.921963			2.41371	1.99476	2.38915	2.2227	2.42215	2.35617	2.39677	2.29952	2.35923
613254_at	613254			AA465934	expressed sequence AA465934			0.800622	0.910973	0.86161	-1.11383	-0.223607	0.830255	0.965504	0.942467	-1.20193	-0.611341	0.562074	0.823231	0.72416	-1.07909	-0.510095	0.627306	0.824625	0.746796			3.43079	3.46501	2.19249	2.89786	3.38156	2.54209	2.63506	1.96063	3.56781
67375_at	67375	23475	protein_coding	Qprt	quinolinate phosphoribosyltransferase	GO:0003824: catalytic activity, GO:0004514: nicotinate-nucleotide diphosphorylase (carboxylating) activity, GO:0004514: nicotinate-nucleotide diphosphorylase (carboxylating) activity, GO:0005737: cytoplasm, GO:0005737: cytoplasm, GO:0009435: NAD biosynthetic process, GO:0009435: NAD biosynthetic process, GO:0016740: transferase activity, GO:0016757: transferase activity, transferring glycosyl groups, GO:0016763: transferase activity, transferring pentosyl groups, GO:0019363: pyridine nucleotide biosynthetic process, GO:0034213: quinolinate catabolic process, GO:0034213: quinolinate catabolic process, GO:0042803: protein homodimerization activity, GO:0046874: quinolinate metabolic process, GO:0051259: protein complex oligomerization	00760: Nicotinate and nicotinamide metabolism, 01100: Metabolic pathways	0.800911	0.910976	0.861777	-1.07376	-0.591948	0.574836	0.88618	0.816891	-1.02131	-0.105953	0.918867	0.976031	0.959281	1.05135	0.658127	0.533682	0.768379	0.673071			3.2688	3.19166	2.78322	2.98136	3.05797	2.93943	3.11559	2.98136	3.09743
99296_at	99296	11255	protein_coding	Hrh3	histamine receptor H3	GO:0001505: regulation of neurotransmitter levels, GO:0004930: G protein-coupled receptor activity, GO:0004969: histamine receptor activity, GO:0004993: G protein-coupled serotonin receptor activity, GO:0005886: plasma membrane, GO:0005887: integral component of plasma membrane, GO:0007165: signal transduction, GO:0007186: G protein-coupled receptor signaling pathway, GO:0007187: G protein-coupled receptor signaling pathway, coupled to cyclic nucleotide second messenger, GO:0007194: negative regulation of adenylate cyclase activity, GO:0007197: adenylate cyclase-inhibiting G protein-coupled acetylcholine receptor signaling pathway, GO:0007204: positive regulation of cytosolic calcium ion concentration, GO:0007268: chemical synaptic transmission, GO:0007612: learning, GO:0007613: memory, GO:0008144: drug binding, GO:0014050: negative regulation of glutamate secretion, GO:0014050: negative regulation of glutamate secretion, GO:0014053: negative regulation of gamma-aminobutyric acid secretion, GO:0014061: regulation of norepinephrine secretion, GO:0014061: regulation of norepinephrine secretion, GO:0014063: negative regulation of serotonin secretion, GO:0014063: negative regulation of serotonin secretion, GO:0014070: response to organic cyclic compound, GO:0016020: membrane, GO:0016021: integral component of membrane, GO:0016907: G protein-coupled acetylcholine receptor activity, GO:0030425: dendrite, GO:0030594: neurotransmitter receptor activity, GO:0042755: eating behavior, GO:0042756: drinking behavior, GO:0043005: neuron projection, GO:0043209: myelin sheath, GO:0045776: negative regulation of blood pressure, GO:0050679: positive regulation of epithelial cell proliferation, GO:0050890: cognition, GO:0050890: cognition	04080: Neuroactive ligand-receptor interaction	0.800969	0.911001	0.861777	-1.04618	-0.470482	0.654118	0.914222	0.861114	1.00574	0.128191	0.901937	0.970078	0.949607	1.05219	0.705313	0.505767	0.74944	0.650063			2.18714	2.39173	2.55836	2.24449	2.39173	2.32566	2.39173	2.39173	2.40236
114679_at	114679	140606	protein_coding	Selenom	selenoprotein M	GO:0003674: molecular_function, GO:0005737: cytoplasm, GO:0005783: endoplasmic reticulum, GO:0005794: Golgi apparatus, GO:0010269: response to selenium ion, GO:0035264: multicellular organism growth, GO:0035934: corticosterone secretion, GO:0042445: hormone metabolic process, GO:0060612: adipose tissue development		0.800845	0.910973	0.861777	1.02585	0.40125	0.70171	0.929526	0.884044	1.11333	0.58112	0.58106	0.834173	0.739452	1.08527	0.396933	0.704476	0.865732	0.803127			3.10032	3.30013	3.30018	3.29339	3.27836	3.24806	3.40367	3.7265	2.93755
74185_at	74185	2632	protein_coding	Gbe1	glucan (1,4-alpha-), branching enzyme 1	GO:0003824: catalytic activity, GO:0003844: 1,4-alpha-glucan branching enzyme activity, GO:0003844: 1,4-alpha-glucan branching enzyme activity, GO:0004553: hydrolase activity, hydrolyzing O-glycosyl compounds, GO:0005975: carbohydrate metabolic process, GO:0005978: glycogen biosynthetic process, GO:0005978: glycogen biosynthetic process, GO:0016740: transferase activity, GO:0016757: transferase activity, transferring glycosyl groups, GO:0030246: carbohydrate binding, GO:0043169: cation binding	00500: Starch and sucrose metabolism, 01100: Metabolic pathways	0.801043	0.911045	0.861788	1.06156	0.562718	0.59339	0.893459	0.827126	1.7228	0.583852	0.579329	0.832888	0.737877	1.6229	0.382534	0.714601	0.871941	0.810446			3.28896	3.50166	4.29161	3.6908	3.92566	3.91452	3.30219	5.65419	3.30282
21780_at	21780	7019	protein_coding	Tfam	transcription factor A, mitochondrial	GO:0001018: mitochondrial promoter sequence-specific DNA binding, GO:0001018: mitochondrial promoter sequence-specific DNA binding, GO:0001223: transcription coactivator binding, GO:0003677: DNA binding, GO:0003682: chromatin binding, GO:0003700: DNA-binding transcription factor activity, GO:0005634: nucleus, GO:0005739: mitochondrion, GO:0005739: mitochondrion, GO:0005739: mitochondrion, GO:0005759: mitochondrial matrix, GO:0006390: mitochondrial transcription, GO:0006390: mitochondrial transcription, GO:0006391: transcription initiation from mitochondrial promoter, GO:0008301: DNA binding, bending, GO:0031072: heat shock protein binding, GO:0032991: protein-containing complex, GO:0033108: mitochondrial respiratory chain complex assembly, GO:0034246: mitochondrial sequence-specific DNA-binding transcription factor activity, GO:0042645: mitochondrial nucleoid, GO:0042645: mitochondrial nucleoid, GO:0043565: sequence-specific DNA binding, GO:0045893: positive regulation of transcription, DNA-templated	05016: Huntington's disease	0.801198	0.91118	0.861886	1.0863	0.223029	0.830685	0.965504	0.942467	-1.10624	-0.602951	0.567307	0.826693	0.728734	-1.20171	-0.651181	0.537873	0.770563	0.676335			2.40168	1.71765	1.90952	2.43476	1.39447	2.42182	2.05595	1.93623	1.66024
226419_at	226419	8444	protein_coding	Dyrk3	dual-specificity tyrosine-(Y)-phosphorylation regulated kinase 3	GO:0000166: nucleotide binding, GO:0000242: pericentriolar material, GO:0000287: magnesium ion binding, GO:0000287: magnesium ion binding, GO:0004672: protein kinase activity, GO:0004672: protein kinase activity, GO:0004674: protein serine/threonine kinase activity, GO:0004674: protein serine/threonine kinase activity, GO:0004712: protein serine/threonine/tyrosine kinase activity, GO:0004713: protein tyrosine kinase activity, GO:0005515: protein binding, GO:0005524: ATP binding, GO:0005524: ATP binding, GO:0005634: nucleus, GO:0005654: nucleoplasm, GO:0005737: cytoplasm, GO:0005829: cytosol, GO:0006468: protein phosphorylation, GO:0006468: protein phosphorylation, GO:0010494: cytoplasmic stress granule, GO:0016301: kinase activity, GO:0016310: phosphorylation, GO:0016607: nuclear speck, GO:0016740: transferase activity, GO:0018108: peptidyl-tyrosine phosphorylation, GO:0030218: erythrocyte differentiation, GO:0030218: erythrocyte differentiation, GO:0035063: nuclear speck organization, GO:0035617: stress granule disassembly, GO:0043066: negative regulation of apoptotic process, GO:0043231: intracellular membrane-bounded organelle, GO:0043518: negative regulation of DNA damage response, signal transduction by p53 class mediator, GO:0046872: metal ion binding, GO:0080135: regulation of cellular response to stress, GO:1902751: positive regulation of cell cycle G2/M phase transition, GO:1903008: organelle disassembly, GO:1903432: regulation of TORC1 signaling		0.80147	0.911279	0.862041	1.09002	0.44881	0.668841	0.919164	0.86818	-1.03194	-0.290473	0.780651	0.926202	0.878585	-1.12483	-0.628313	0.551815	0.779186	0.687783			2.97682	2.81897	2.47498	3.27823	2.50983	2.79407	2.50983	2.41376	3.14248
57314_at	57314	51497	protein_coding	Nelfcd	negative elongation factor complex member C/D, Th1l	GO:0003723: RNA binding, GO:0005634: nucleus, GO:0032021: NELF complex, GO:0045892: negative regulation of transcription, DNA-templated		0.801411	0.911279	0.862041	1.02441	0.337685	0.746749	0.942686	0.905149	-1.04176	-0.421157	0.687438	0.886483	0.817732	-1.06719	-0.583189	0.579967	0.796664	0.710286			5.08246	4.9207	5.22788	5.20359	5.05421	5.08969	5.38624	4.43101	5.09498
224912_at	224912		protein_coding	Crb3	crumbs family member 3	GO:0005886: plasma membrane, GO:0005923: bicellular tight junction, GO:0016020: membrane, GO:0016021: integral component of membrane, GO:0016324: apical plasma membrane, GO:0030054: cell junction, GO:0032991: protein-containing complex, GO:0045177: apical part of cell, GO:0045198: establishment of epithelial cell apical/basal polarity, GO:0045216: cell-cell junction organization	04530: Tight junction	0.801829	0.91149	0.862358	-1.02312	-0.111531	0.914721	0.983741	0.971674	1.04977	0.478204	0.648424	0.869055	0.789615	1.07404	0.752683	0.478729	0.730534	0.626765			2.07738	2.36825	2.63835	2.2155	2.35459	2.45895	2.61852	2.36825	2.3455
16679_at	16679	3892	protein_coding	Krt86	keratin 86	GO:0005198: structural molecule activity, GO:0005882: intermediate filament, GO:0045095: keratin filament		0.802128	0.911626	0.862611	-1.29317	-0.709492	0.503833	0.860455	0.775737	-1.08315	-0.182155	0.861102	0.955701	0.926254	1.1939	0.590019	0.575652	0.793766	0.706854			3.80133	2.89027	4.36195	3.23809	3.59107	3.45007	4.28524	3.237	3.28899
67065_at	67065	661	protein_coding	Polr3d	polymerase (RNA) III (DNA directed) polypeptide D	GO:0000790: nuclear chromatin, GO:0000790: nuclear chromatin, GO:0001056: RNA polymerase III activity, GO:0002376: immune system process, GO:0003677: DNA binding, GO:0003682: chromatin binding, GO:0003899: DNA-directed 5'-3' RNA polymerase activity, GO:0005634: nucleus, GO:0005654: nucleoplasm, GO:0005666: RNA polymerase III complex, GO:0005666: RNA polymerase III complex, GO:0005829: cytosol, GO:0006383: transcription by RNA polymerase III, GO:0016607: nuclear speck, GO:0032728: positive regulation of interferon-beta production, GO:0045087: innate immune response, GO:0045089: positive regulation of innate immune response, GO:0051607: defense response to virus	00230: Purine metabolism, 00240: Pyrimidine metabolism, 01100: Metabolic pathways, 03020: RNA polymerase, 04623: Cytosolic DNA-sensing pathway	0.8024	0.911854	0.862835	-1.02397	-0.131511	0.899538	0.980942	0.967906	-1.10668	-0.640769	0.54395	0.812923	0.709709	-1.08077	-0.529032	0.614842	0.816855	0.736763			2.41704	3.02038	2.52254	2.91708	2.34217	2.61521	2.41704	2.86097	2.24604
93674_at	93674		protein_coding	Nat8f3	N-acetyltransferase 8 (GCN5-related) family member 3	GO:0001702: gastrulation with mouth forming second, GO:0003401: axis elongation, GO:0005634: nucleus, GO:0005783: endoplasmic reticulum, GO:0005794: Golgi apparatus, GO:0007162: negative regulation of cell adhesion, GO:0008080: N-acetyltransferase activity, GO:0010485: H4 histone acetyltransferase activity, GO:0016021: integral component of membrane, GO:0016573: histone acetylation, GO:0031965: nuclear membrane		0.802604	0.912008	0.862986	1.14207	-0.0228499	0.982488	0.997732	0.995134	-1.24093	-1.15757	0.288458	0.624492	0.475517	-1.41723	-0.534611	0.611197	0.813969	0.733697			4.62823	5.52912	5.12764	6.22081	4.75182	4.27662	4.81587	4.72897	4.93682
18108_at	18108	9397	protein_coding	Nmt2	N-myristoyltransferase 2	GO:0004379: glycylpeptide N-tetradecanoyltransferase activity, GO:0004379: glycylpeptide N-tetradecanoyltransferase activity, GO:0004379: glycylpeptide N-tetradecanoyltransferase activity, GO:0005737: cytoplasm, GO:0005737: cytoplasm, GO:0005737: cytoplasm, GO:0005794: Golgi apparatus, GO:0005829: cytosol, GO:0005886: plasma membrane, GO:0006499: N-terminal protein myristoylation, GO:0016020: membrane, GO:0016740: transferase activity, GO:0016746: transferase activity, transferring acyl groups, GO:0018008: N-terminal peptidyl-glycine N-myristoylation, GO:0018008: N-terminal peptidyl-glycine N-myristoylation, GO:0019898: extrinsic component of membrane		0.802874	0.91223	0.863208	1.02891	0.0335358	0.974302	0.995538	0.991853	1.09318	0.836787	0.432879	0.740536	0.614453	1.06247	0.523307	0.618596	0.819026	0.740193			3.23077	2.86063	2.87552	2.62356	2.90116	3.466	2.91227	3.23693	3.21244
239368_at	239368	203111	protein_coding	Erich5	glutamate rich 5	GO:0003674: molecular_function, GO:0005575: cellular_component, GO:0008150: biological_process		0.80303	0.912325	0.863306	1.02093	0.329943	0.752315	0.943596	0.90723	-1.02379	-0.346534	0.740067	0.911408	0.853401	-1.04522	-0.571669	0.587288	0.801135	0.716114			3.08673	3.08673	3.05888	3.08673	3.05553	3.17714	2.93348	3.13148	3.05888
13557_at	13557	1871	protein_coding	E2f3	E2F transcription factor 3	GO:0000122: negative regulation of transcription by RNA polymerase II, GO:0000977: RNA polymerase II regulatory region sequence-specific DNA binding, GO:0000981: DNA-binding transcription factor activity, RNA polymerase II-specific, GO:0000987: proximal promoter sequence-specific DNA binding, GO:0001077: proximal promoter DNA-binding transcription activator activity, RNA polymerase II-specific, GO:0001078: proximal promoter DNA-binding transcription repressor activity, RNA polymerase II-specific, GO:0001228: DNA-binding transcription activator activity, RNA polymerase II-specific, GO:0003677: DNA binding, GO:0003700: DNA-binding transcription factor activity, GO:0005515: protein binding, GO:0005634: nucleus, GO:0005667: transcription factor complex, GO:0006355: regulation of transcription, DNA-templated, GO:0007049: cell cycle, GO:0008134: transcription factor binding, GO:0008284: positive regulation of cell proliferation, GO:0043565: sequence-specific DNA binding, GO:0043565: sequence-specific DNA binding, GO:0045893: positive regulation of transcription, DNA-templated, GO:0045944: positive regulation of transcription by RNA polymerase II, GO:0045944: positive regulation of transcription by RNA polymerase II, GO:0046983: protein dimerization activity, GO:0051726: regulation of cell cycle, GO:0070345: negative regulation of fat cell proliferation, GO:0090575: RNA polymerase II transcription factor complex, GO:0090575: RNA polymerase II transcription factor complex, GO:1905461: positive regulation of vascular associated smooth muscle cell apoptotic process	04110: Cell cycle, 05200: Pathways in cancer, 05212: Pancreatic cancer, 05214: Glioma, 05215: Prostate cancer, 05218: Melanoma, 05219: Bladder cancer, 05220: Chronic myeloid leukemia, 05222: Small cell lung cancer, 05223: Non-small cell lung cancer	0.803229	0.912349	0.863452	1.05207	0.692001	0.514021	0.865311	0.781887	1.17328	0.588199	0.57658	0.831524	0.735784	1.11521	0.311495	0.765445	0.89689	0.846151			2.56889	2.45972	2.76696	2.72626	2.68966	2.61404	2.58294	3.37952	2.32287
22654_at	22654	7755	protein_coding	Zfp13	zinc finger protein 13	GO:0000122: negative regulation of transcription by RNA polymerase II, GO:0000122: negative regulation of transcription by RNA polymerase II, GO:0000122: negative regulation of transcription by RNA polymerase II, GO:0000977: RNA polymerase II regulatory region sequence-specific DNA binding, GO:0000981: DNA-binding transcription factor activity, RNA polymerase II-specific, GO:0001227: DNA-binding transcription repressor activity, RNA polymerase II-specific, GO:0003676: nucleic acid binding, GO:0003677: DNA binding, GO:0005622: intracellular, GO:0005634: nucleus, GO:0005739: mitochondrion, GO:0006355: regulation of transcription, DNA-templated, GO:0006357: regulation of transcription by RNA polymerase II, GO:0010729: positive regulation of hydrogen peroxide biosynthetic process, GO:0046872: metal ion binding, GO:1901030: positive regulation of mitochondrial outer membrane permeabilization involved in apoptotic signaling pathway		0.803429	0.912366	0.863599	1.06538	0.617872	0.558673	0.880198	0.80702	1.00685	0.0832347	0.936211	0.981336	0.969136	-1.05814	-0.522264	0.619281	0.81946	0.740833			2.40932	2.06173	2.19726	2.32735	2.11505	2.49632	2.08737	2.38852	2.22763
622404_at	622404	203260	protein_coding	Ccdc107	coiled-coil domain containing 107	GO:0003674: molecular_function, GO:0005575: cellular_component, GO:0008150: biological_process, GO:0016020: membrane, GO:0016021: integral component of membrane		0.803507	0.912366	0.863613	-1.04082	-0.209239	0.840973	0.967563	0.946199	-1.10744	-0.620397	0.556458	0.820504	0.719946	-1.064	-0.502756	0.632173	0.827727	0.750802			3.82599	3.80376	3.22301	3.45171	3.45328	3.81965	3.12646	3.65787	3.64305
50721_at	50721	51548	protein_coding	Sirt6	sirtuin 6	GO:0003247: post-embryonic cardiac muscle cell growth involved in heart morphogenesis, GO:0003682: chromatin binding, GO:0003714: transcription corepressor activity, GO:0003956: NAD(P)+-protein-arginine ADP-ribosyltransferase activity, GO:0005634: nucleus, GO:0005634: nucleus, GO:0005654: nucleoplasm, GO:0005724: nuclear telomeric heterochromatin, GO:0005737: cytoplasm, GO:0006284: base-excision repair, GO:0006471: protein ADP-ribosylation, GO:0008285: negative regulation of cell proliferation, GO:0010569: regulation of double-strand break repair via homologous recombination, GO:0016787: hydrolase activity, GO:0031648: protein destabilization, GO:0031940: positive regulation of chromatin silencing at telomere, GO:0032206: positive regulation of telomere maintenance, GO:0033558: protein deacetylase activity, GO:0042593: glucose homeostasis, GO:0045820: negative regulation of glycolytic process, GO:0045892: negative regulation of transcription, DNA-templated, GO:0046325: negative regulation of glucose import, GO:0046872: metal ion binding, GO:0046969: NAD-dependent histone deacetylase activity (H3-K9 specific), GO:0046969: NAD-dependent histone deacetylase activity (H3-K9 specific), GO:0048146: positive regulation of fibroblast proliferation, GO:0070403: NAD+ binding, GO:0120162: positive regulation of cold-induced thermogenesis, GO:1902732: positive regulation of chondrocyte proliferation, GO:1905549: positive regulation of telomeric heterochromatin assembly, GO:1905555: positive regulation blood vessel branching, GO:1905564: positive regulation of vascular endothelial cell proliferation, GO:2000648: positive regulation of stem cell proliferation		0.80362	0.912384	0.863666	-1.06041	-0.72755	0.493455	0.855738	0.769224	-1.00791	-0.146335	0.888164	0.966038	0.943269	1.05209	0.43524	0.67786	0.852093	0.783365			4.99729	4.85805	4.91676	4.93564	4.95233	4.60827	4.97653	5.06735	4.66785
12005_at	12005	8312	protein_coding	Axin1	axin 1	GO:0000209: protein polyubiquitination, GO:0001701: in utero embryonic development, GO:0001701: in utero embryonic development, GO:0001932: regulation of protein phosphorylation, GO:0001934: positive regulation of protein phosphorylation, GO:0001934: positive regulation of protein phosphorylation, GO:0002039: p53 binding, GO:0005102: signaling receptor binding, GO:0005515: protein binding, GO:0005634: nucleus, GO:0005737: cytoplasm, GO:0005737: cytoplasm, GO:0005794: Golgi apparatus, GO:0005881: cytoplasmic microtubule, GO:0005886: plasma membrane, GO:0005886: plasma membrane, GO:0005886: plasma membrane, GO:0005938: cell cortex, GO:0006913: nucleocytoplasmic transport, GO:0006915: apoptotic process, GO:0007165: signal transduction, GO:0007275: multicellular organism development, GO:0007605: sensory perception of sound, GO:0007628: adult walking behavior, GO:0008013: beta-catenin binding, GO:0008013: beta-catenin binding, GO:0008013: beta-catenin binding, GO:0008022: protein C-terminus binding, GO:0008022: protein C-terminus binding, GO:0009950: dorsal/ventral axis specification, GO:0009950: dorsal/ventral axis specification, GO:0009953: dorsal/ventral pattern formation, GO:0009953: dorsal/ventral pattern formation, GO:0010629: negative regulation of gene expression, GO:0010800: positive regulation of peptidyl-threonine phosphorylation, GO:0014069: postsynaptic density, GO:0016020: membrane, GO:0016055: Wnt signaling pathway, GO:0016055: Wnt signaling pathway, GO:0016328: lateral plasma membrane, GO:0019899: enzyme binding, GO:0019901: protein kinase binding, GO:0019901: protein kinase binding, GO:0019904: protein domain specific binding, GO:0019904: protein domain specific binding, GO:0020027: hemoglobin metabolic process, GO:0030159: receptor signaling complex scaffold activity, GO:0030163: protein catabolic process, GO:0030178: negative regulation of Wnt signaling pathway, GO:0030511: positive regulation of transforming growth factor beta receptor signaling pathway, GO:0030511: positive regulation of transforming growth factor beta receptor signaling pathway, GO:0030511: positive regulation of transforming growth factor beta receptor signaling pathway, GO:0030877: beta-catenin destruction complex, GO:0030877: beta-catenin destruction complex, GO:0030877: beta-catenin destruction complex, GO:0031122: cytoplasmic microtubule organization, GO:0031398: positive regulation of protein ubiquitination, GO:0031398: positive regulation of protein ubiquitination, GO:0031398: positive regulation of protein ubiquitination, GO:0031410: cytoplasmic vesicle, GO:0031410: cytoplasmic vesicle, GO:0031625: ubiquitin protein ligase binding, GO:0031625: ubiquitin protein ligase binding, GO:0032147: activation of protein kinase activity, GO:0032436: positive regulation of proteasomal ubiquitin-dependent protein catabolic process, GO:0032947: protein-containing complex scaffold activity, GO:0032947: protein-containing complex scaffold activity, GO:0032991: protein-containing complex, GO:0033138: positive regulation of peptidyl-serine phosphorylation, GO:0034101: erythrocyte homeostasis, GO:0034244: negative regulation of transcription elongation from RNA polymerase II promoter, GO:0034622: cellular protein-containing complex assembly, GO:0036342: post-anal tail morphogenesis, GO:0042802: identical protein binding, GO:0042802: identical protein binding, GO:0042803: protein homodimerization activity, GO:0043507: positive regulation of JUN kinase activity, GO:0043507: positive regulation of JUN kinase activity, GO:0043507: positive regulation of JUN kinase activity, GO:0043621: protein self-association, GO:0045599: negative regulation of fat cell differentiation, GO:0045732: positive regulation of protein catabolic process, GO:0045860: positive regulation of protein kinase activity, GO:0045860: positive regulation of protein kinase activity, GO:0045893: positive regulation of transcription, DNA-templated, GO:0045893: positive regulation of transcription, DNA-templated, GO:0046330: positive regulation of JNK cascade, GO:0046332: SMAD binding, GO:0048318: axial mesoderm development, GO:0048320: axial mesoderm formation, GO:0048471: perinuclear region of cytoplasm, GO:0050877: nervous system process, GO:0051248: negative regulation of protein metabolic process, GO:0051260: protein homooligomerization, GO:0051260: protein homooligomerization, GO:0051443: positive regulation of ubiquitin-protein transferase activity, GO:0051443: positive regulation of ubiquitin-protein transferase activity, GO:0060070: canonical Wnt signaling pathway, GO:0060070: canonical Wnt signaling pathway, GO:0060272: embryonic skeletal joint morphogenesis, GO:0060322: head development, GO:0060828: regulation of canonical Wnt signaling pathway, GO:0070016: armadillo repeat domain binding, GO:0070411: I-SMAD binding, GO:0070411: I-SMAD binding, GO:0070411: I-SMAD binding, GO:0070412: R-SMAD binding, GO:0071514: genetic imprinting, GO:0071944: cell periphery, GO:0090090: negative regulation of canonical Wnt signaling pathway, GO:0090090: negative regulation of canonical Wnt signaling pathway, GO:1990909: Wnt signalosome, GO:2000060: positive regulation of ubiquitin-dependent protein catabolic process, GO:2000060: positive regulation of ubiquitin-dependent protein catabolic process	04310: Wnt signaling pathway, 05200: Pathways in cancer, 05210: Colorectal cancer, 05213: Endometrial cancer, 05217: Basal cell carcinoma	0.804139	0.912607	0.86388	1.12571	0.565034	0.591907	0.892795	0.826401	-1.00766	0.0303389	0.976722	0.993997	0.98947	-1.13433	-0.6033	0.567316	0.789134	0.700381			5.50869	5.22853	4.69655	5.26184	4.89723	5.76762	5.01193	4.96374	5.48063
236733_at	236733	8237	protein_coding	Usp11	ubiquitin specific peptidase 11	GO:0004843: thiol-dependent ubiquitin-specific protease activity, GO:0005634: nucleus, GO:0005654: nucleoplasm, GO:0005694: chromosome, GO:0005737: cytoplasm, GO:0005829: cytosol, GO:0006508: proteolysis, GO:0006511: ubiquitin-dependent protein catabolic process, GO:0008233: peptidase activity, GO:0008234: cysteine-type peptidase activity, GO:0016579: protein deubiquitination, GO:0016787: hydrolase activity, GO:0036459: thiol-dependent ubiquitinyl hydrolase activity		0.804112	0.912607	0.86388	-1.03432	-0.14391	0.890138	0.979255	0.965132	-1.14265	-0.675999	0.522737	0.802023	0.694412	-1.10474	-0.55587	0.597415	0.806556	0.723259			2.81848	2.66764	2.00789	2.10094	2.43567	2.83826	2.27314	2.10724	2.61155
243300_at	243300	222950	protein_coding	Nyap1	neuronal tyrosine-phosphorylated phosphoinositide 3-kinase adaptor 1	GO:0005515: protein binding, GO:0014065: phosphatidylinositol 3-kinase signaling, GO:0048812: neuron projection morphogenesis		0.80405	0.912607	0.86388	1.04146	0.637917	0.546368	0.876669	0.80183	1.00854	0.131672	0.899291	0.969033	0.948226	-1.03265	-0.426423	0.683944	0.855612	0.788105			2.6434	2.6434	2.59789	2.6434	2.6434	2.77043	2.6434	2.6434	2.63514
13116_at	13116	10858	protein_coding	Cyp46a1	cytochrome P450, family 46, subfamily a, polypeptide 1	GO:0004497: monooxygenase activity, GO:0005506: iron ion binding, GO:0005783: endoplasmic reticulum, GO:0006629: lipid metabolic process, GO:0006707: cholesterol catabolic process, GO:0006707: cholesterol catabolic process, GO:0006805: xenobiotic metabolic process, GO:0008202: steroid metabolic process, GO:0008203: cholesterol metabolic process, GO:0016020: membrane, GO:0016021: integral component of membrane, GO:0016491: oxidoreductase activity, GO:0016705: oxidoreductase activity, acting on paired donors, with incorporation or reduction of molecular oxygen, GO:0020037: heme binding, GO:0020037: heme binding, GO:0033781: cholesterol 24-hydroxylase activity, GO:0033781: cholesterol 24-hydroxylase activity, GO:0043231: intracellular membrane-bounded organelle, GO:0046872: metal ion binding, GO:0055114: oxidation-reduction process	00120: Primary bile acid biosynthesis	0.804092	0.912607	0.86388	1.0678	0.739586	0.486618	0.852706	0.764929	1.05449	0.416596	0.690605	0.888377	0.819927	-1.01262	-0.195113	0.851426	0.938515	0.905025			1.98397	2.43788	2.33219	2.3308	2.29065	2.44977	2.09179	2.57759	2.31121
93836_at	93836	54778	protein_coding	Rnf111	ring finger 111	GO:0000209: protein polyubiquitination, GO:0000209: protein polyubiquitination, GO:0000209: protein polyubiquitination, GO:0005515: protein binding, GO:0005634: nucleus, GO:0005634: nucleus, GO:0005634: nucleus, GO:0005737: cytoplasm, GO:0005737: cytoplasm, GO:0005829: cytosol, GO:0006281: DNA repair, GO:0006511: ubiquitin-dependent protein catabolic process, GO:0006974: cellular response to DNA damage stimulus, GO:0007275: multicellular organism development, GO:0007389: pattern specification process, GO:0016567: protein ubiquitination, GO:0016740: transferase activity, GO:0030511: positive regulation of transforming growth factor beta receptor signaling pathway, GO:0030511: positive regulation of transforming growth factor beta receptor signaling pathway, GO:0030511: positive regulation of transforming growth factor beta receptor signaling pathway, GO:0030579: ubiquitin-dependent SMAD protein catabolic process, GO:0030579: ubiquitin-dependent SMAD protein catabolic process, GO:0030579: ubiquitin-dependent SMAD protein catabolic process, GO:0031398: positive regulation of protein ubiquitination, GO:0031398: positive regulation of protein ubiquitination, GO:0032184: SUMO polymer binding, GO:0032184: SUMO polymer binding, GO:0032991: protein-containing complex, GO:0045893: positive regulation of transcription, DNA-templated, GO:0045893: positive regulation of transcription, DNA-templated, GO:0045893: positive regulation of transcription, DNA-templated, GO:0046332: SMAD binding, GO:0046332: SMAD binding, GO:0046872: metal ion binding, GO:0061630: ubiquitin protein ligase activity, GO:0061630: ubiquitin protein ligase activity, GO:0061630: ubiquitin protein ligase activity		0.804016	0.912607	0.86388	-1.0646	-0.550808	0.601048	0.896704	0.83274	-1.01194	-0.0453175	0.965237	0.990969	0.984481	1.05203	0.600039	0.569356	0.790517	0.701873			5.97632	5.84448	6.27631	5.73827	6.01163	6.08786	6.08737	6.0113	5.97941
20612_at	20612	6614	protein_coding	Siglec1	sialic acid binding Ig-like lectin 1, sialoadhesin	GO:0005515: protein binding, GO:0005576: extracellular region, GO:0005886: plasma membrane, GO:0006897: endocytosis, GO:0007155: cell adhesion, GO:0016020: membrane, GO:0016021: integral component of membrane, GO:0030246: carbohydrate binding, GO:0070234: positive regulation of T cell apoptotic process, GO:2001238: positive regulation of extrinsic apoptotic signaling pathway	04514: Cell adhesion molecules (CAMs)	0.80439	0.91285	0.864081	1.43816	0.467809	0.655925	0.914791	0.861763	1.21321	1.80772	0.117631	0.405272	0.264536	-1.18542	0.0674359	0.948318	0.981277	0.968174			2.78305	2.52204	2.89798	2.07853	4.19631	2.66071	2.80984	3.1802	3.05064
544896_at	544896			Ighv5-9	immunoglobulin heavy variable 5-9	GO:0003823: antigen binding, GO:0006910: phagocytosis, recognition, GO:0006911: phagocytosis, engulfment, GO:0006958: complement activation, classical pathway, GO:0009897: external side of plasma membrane, GO:0034987: immunoglobulin receptor binding, GO:0042571: immunoglobulin complex, circulating, GO:0042742: defense response to bacterium, GO:0045087: innate immune response, GO:0050853: B cell receptor signaling pathway, GO:0050871: positive regulation of B cell activation		0.804804	0.913098	0.864457	1.03336	0.402015	0.701175	0.929526	0.883897	1.0602	0.585589	0.578229	0.83262	0.737186	1.02597	0.3216	0.758127	0.892993	0.841422			2.08687	2.62677	1.92961	2.24602	2.23868	2.39114	2.27826	2.27911	2.42931
14067_at	14067	2153	protein_coding	F5	coagulation factor V	GO:0005507: copper ion binding, GO:0005576: extracellular region, GO:0005615: extracellular space, GO:0005615: extracellular space, GO:0005783: endoplasmic reticulum, GO:0005794: Golgi apparatus, GO:0007596: blood coagulation, GO:0007596: blood coagulation, GO:0007596: blood coagulation, GO:0007599: hemostasis, GO:0008015: blood circulation, GO:0031091: platelet alpha granule, GO:0046872: metal ion binding	04610: Complement and coagulation cascades	0.805133	0.913315	0.864741	-1.06427	-0.507838	0.629136	0.905436	0.848931	-1.03658	-0.623916	0.554285	0.81938	0.718238	1.02671	-0.348681	0.738652	0.88244	0.825957			6.28284	5.87441	6.04899	5.4253	6.23268	6.17637	4.93182	5.40521	6.93878
77613_at	77613	146547	protein_coding	Prss36	protease, serine 36	GO:0004252: serine-type endopeptidase activity, GO:0004252: serine-type endopeptidase activity, GO:0005737: cytoplasm, GO:0005737: cytoplasm, GO:0006508: proteolysis		0.805776	0.913526	0.865295	1.0901	0.610891	0.562998	0.881575	0.808804	1.02846	0.361764	0.729189	0.906523	0.846018	-1.05994	-0.357347	0.732464	0.879059	0.821897			2.37808	2.32224	2.52052	2.86481	2.32914	2.34025	2.55441	2.37808	2.41095
228788_at	228788	140706	protein_coding	Ccm2l	cerebral cavernous malformation 2-like	GO:0003209: cardiac atrium morphogenesis, GO:0003222: ventricular trabecula myocardium morphogenesis, GO:0005515: protein binding, GO:0005575: cellular_component, GO:0032091: negative regulation of protein binding, GO:0034111: negative regulation of homotypic cell-cell adhesion, GO:0042060: wound healing, GO:0055017: cardiac muscle tissue growth, GO:0090271: positive regulation of fibroblast growth factor production		0.805723	0.913526	0.865295	-1.04685	-0.60018	0.569674	0.883958	0.813087	-1.00037	-0.0373704	0.97133	0.991952	0.987042	1.04646	0.480133	0.6473	0.835303	0.762265			2.77962	2.77962	2.80408	2.89268	2.75312	2.49111	2.76445	2.66969	2.91687
27211_at	27211			Snord35a	small nucleolar RNA, C/D box 35A	GO:0003674: molecular_function, GO:0005575: cellular_component, GO:0008150: biological_process		0.806077	0.913653	0.865457	1.10567	0.4188	0.689494	0.925373	0.877615	-1.08983	-0.221975	0.831257	0.944634	0.908804	-1.20499	-0.753976	0.478004	0.730167	0.626181			4.09862	4.42953	3.25628	4.03182	3.59206	4.63905	3.97607	4.14093	3.4438
628268_at	628268			Igkv2-109	immunoglobulin kappa variable 2-109	GO:0002377: immunoglobulin production, GO:0005615: extracellular space, GO:0006955: immune response		0.806047	0.913653	0.865457	1.07227	0.447784	0.669542	0.919273	0.868513	-1.0433	-0.258939	0.803821	0.934993	0.893164	-1.1187	-0.685088	0.517614	0.757197	0.659693			3.16969	2.38468	2.86363	2.79015	3.27994	2.68321	2.54341	2.40425	3.24544
12831_at	12831	1289	protein_coding	Col5a1	collagen, type V, alpha 1	GO:0001568: blood vessel development, GO:0003007: heart morphogenesis, GO:0005201: extracellular matrix structural constituent, GO:0005201: extracellular matrix structural constituent, GO:0005515: protein binding, GO:0005576: extracellular region, GO:0005581: collagen trimer, GO:0005581: collagen trimer, GO:0005588: collagen type V trimer, GO:0005588: collagen type V trimer, GO:0005604: basement membrane, GO:0005615: extracellular space, GO:0005615: extracellular space, GO:0007155: cell adhesion, GO:0007155: cell adhesion, GO:0008201: heparin binding, GO:0008201: heparin binding, GO:0016477: cell migration, GO:0030020: extracellular matrix structural constituent conferring tensile strength, GO:0030198: extracellular matrix organization, GO:0030199: collagen fibril organization, GO:0030199: collagen fibril organization, GO:0030199: collagen fibril organization, GO:0030199: collagen fibril organization, GO:0031012: extracellular matrix, GO:0031012: extracellular matrix, GO:0031012: extracellular matrix, GO:0031012: extracellular matrix, GO:0032964: collagen biosynthetic process, GO:0035313: wound healing, spreading of epidermal cells, GO:0035989: tendon development, GO:0035989: tendon development, GO:0043394: proteoglycan binding, GO:0043588: skin development, GO:0043588: skin development, GO:0045112: integrin biosynthetic process, GO:0048407: platelet-derived growth factor binding, GO:0048592: eye morphogenesis, GO:0051128: regulation of cellular component organization, GO:0062023: collagen-containing extracellular matrix, GO:0097435: supramolecular fiber organization, GO:1903225: negative regulation of endodermal cell differentiation	04510: Focal adhesion, 04512: ECM-receptor interaction, 04974: Protein digestion and absorption, 05146: Amoebiasis	0.80612	0.913653	0.865457	1.03226	0.346332	0.740553	0.940612	0.902455	-1.03651	-0.324416	0.75598	0.917146	0.863009	-1.06995	-0.669792	0.526692	0.76372	0.667245			3.20122	2.9801	3.37744	3.35497	3.29036	3.06202	2.93212	3.2937	3.18167
100217415_at	100217415			Scarna6	small Cajal body-specific RNA 6	GO:0003674: molecular_function, GO:0005575: cellular_component, GO:0008150: biological_process		0.806185	0.913664	0.865458	1.20878	1.10443	0.310441	0.767568	0.641641	1.16519	0.232663	0.823295	0.941571	0.904112	-1.03742	-0.370049	0.723432	0.875612	0.816041			3.26669	3.76176	3.29911	3.58137	3.39377	4.12496	2.57297	3.94545	4.09859
14228_at	14228	2288	protein_coding	Fkbp4	FK506 binding protein 4	GO:0000413: protein peptidyl-prolyl isomerization, GO:0003755: peptidyl-prolyl cis-trans isomerase activity, GO:0003755: peptidyl-prolyl cis-trans isomerase activity, GO:0005515: protein binding, GO:0005524: ATP binding, GO:0005525: GTP binding, GO:0005634: nucleus, GO:0005654: nucleoplasm, GO:0005737: cytoplasm, GO:0005739: mitochondrion, GO:0005829: cytosol, GO:0005856: cytoskeleton, GO:0005874: microtubule, GO:0006463: steroid hormone receptor complex assembly, GO:0006825: copper ion transport, GO:0007566: embryo implantation, GO:0016853: isomerase activity, GO:0030521: androgen receptor signaling pathway, GO:0030850: prostate gland development, GO:0031072: heat shock protein binding, GO:0031072: heat shock protein binding, GO:0031115: negative regulation of microtubule polymerization, GO:0031503: protein-containing complex localization, GO:0032767: copper-dependent protein binding, GO:0032991: protein-containing complex, GO:0035259: glucocorticoid receptor binding, GO:0043005: neuron projection, GO:0043025: neuronal cell body, GO:0044295: axonal growth cone, GO:0046661: male sex differentiation, GO:0048156: tau protein binding, GO:0048471: perinuclear region of cytoplasm, GO:0048608: reproductive structure development, GO:0051219: phosphoprotein binding, GO:0061077: chaperone-mediated protein folding, GO:0061077: chaperone-mediated protein folding		0.806292	0.913745	0.865505	1.03723	0.542644	0.60633	0.897986	0.835281	-1.00882	-0.0988598	0.924278	0.977851	0.962383	-1.04638	-0.594499	0.572832	0.792315	0.704475			3.55009	3.78157	3.74273	3.79403	3.70492	3.74273	3.70492	3.77296	3.56093
270106_at	270106	6137	protein_coding	Rpl13	ribosomal protein L13	GO:0003735: structural constituent of ribosome, GO:0005622: intracellular, GO:0005730: nucleolus, GO:0005783: endoplasmic reticulum, GO:0005829: cytosol, GO:0005840: ribosome, GO:0006412: translation, GO:0022625: cytosolic large ribosomal subunit, GO:0022625: cytosolic large ribosomal subunit	03010: Ribosome	0.80688	0.914044	0.866067	1.12128	1.14365	0.295025	0.757295	0.629817	1.07535	0.17855	0.863817	0.956878	0.927992	-1.04272	-0.398195	0.703591	0.865147	0.802571			3.12329	3.13828	2.93282	3.45908	3.14615	3.06265	3.22446	2.53888	3.57188
227738_at	227738	90678	protein_coding	Lrsam1	leucine rich repeat and sterile alpha motif containing 1	GO:0000209: protein polyubiquitination, GO:0000209: protein polyubiquitination, GO:0004842: ubiquitin-protein transferase activity, GO:0005737: cytoplasm, GO:0005737: cytoplasm, GO:0005829: cytosol, GO:0006914: autophagy, GO:0015031: protein transport, GO:0016020: membrane, GO:0016020: membrane, GO:0016740: transferase activity, GO:0030163: protein catabolic process, GO:0045806: negative regulation of endocytosis, GO:0046755: viral budding, GO:0046872: metal ion binding, GO:0051865: protein autoubiquitination, GO:0061630: ubiquitin protein ligase activity, GO:0061630: ubiquitin protein ligase activity, GO:0070086: ubiquitin-dependent endocytosis, GO:0070086: ubiquitin-dependent endocytosis, GO:1904417: positive regulation of xenophagy, GO:1904417: positive regulation of xenophagy, GO:2000786: positive regulation of autophagosome assembly, GO:2000786: positive regulation of autophagosome assembly		0.807069	0.914123	0.866132	-1.0745	-0.633477	0.549079	0.877071	0.802863	-1.0648	-0.679554	0.520626	0.801201	0.693108	1.00911	0.181773	0.861451	0.942983	0.911458			3.62031	3.59863	3.50603	2.85416	3.62031	3.78286	3.53195	3.1792	3.69721
628324_at	628324		protein_coding	S100a2	S100 calcium binding protein A2	GO:0003674: molecular_function, GO:0005575: cellular_component		0.807035	0.914123	0.866132	1.0565	-0.291416	0.780244	0.951369	0.92083	1.16501	0.595735	0.571831	0.829366	0.732495	1.10271	0.574775	0.585309	0.800153	0.714625			4.51272	4.74611	4.6054	5.55353	3.99315	3.93531	5.30737	4.24032	4.79287
67736_at	67736	81576	protein_coding	Ccdc130	coiled-coil domain containing 130	GO:0003674: molecular_function, GO:0005575: cellular_component, GO:0008150: biological_process		0.807152	0.914123	0.866153	-1.0366	-0.430577	0.681353	0.923063	0.873824	-1.08609	-0.818785	0.44236	0.746252	0.622527	-1.04774	-0.224867	0.829178	0.927899	0.889647			5.9601	5.81204	5.84973	6.22302	5.53254	5.61179	6.08286	5.58339	5.53653
320827_at	320827		protein_coding	C530008M17Rik	RIKEN cDNA C530008M17 gene	GO:0003674: molecular_function, GO:0005575: cellular_component, GO:0008150: biological_process		0.807284	0.914123	0.866183	-1.02856	-0.417152	0.690637	0.925972	0.878318	1.01597	0.227338	0.827259	0.943309	0.906234	1.04499	0.595952	0.571919	0.79151	0.703748			2.52698	2.56509	2.6911	2.60861	2.54894	2.50709	2.56159	2.61652	2.6765
73229_at	73229		protein_coding	Zfp983	zinc finger protein 983	GO:0005575: cellular_component, GO:0009617: response to bacterium		0.807309	0.914123	0.866183	-1.09492	-0.603638	0.567513	0.882888	0.810836	-1.03648	-0.184897	0.859038	0.955244	0.924918	1.05638	0.525972	0.616847	0.817854	0.738485			3.22387	3.66634	3.06175	3.4621	3.13096	2.99533	3.21461	3.46161	3.17308
403185_at	403185		protein_coding	Cfap97d2	CFAP97 domain containing 2	GO:0003674: molecular_function, GO:0005575: cellular_component, GO:0008150: biological_process		0.807484	0.914251	0.866302	-1.04939	-0.77419	0.467324	0.845649	0.753815	-1.01054	-0.166281	0.873072	0.960848	0.934323	1.03845	0.400346	0.702085	0.864465	0.801619			2.3686	2.44486	2.34858	2.3624	2.25138	2.33903	2.47281	2.19397	2.43608
75665_at	75665	92558	protein_coding	Bicdl1	BICD family like cargo adaptor 1	GO:0005515: protein binding, GO:0005622: intracellular, GO:0005623: cell, GO:0005737: cytoplasm, GO:0005737: cytoplasm, GO:0005813: centrosome, GO:0005856: cytoskeleton, GO:0007399: nervous system development, GO:0017137: Rab GTPase binding, GO:0017137: Rab GTPase binding, GO:0031175: neuron projection development, GO:0034452: dynactin binding, GO:0055107: Golgi to secretory granule transport, GO:0055107: Golgi to secretory granule transport		0.808076	0.914477	0.8668	1.05435	0.782042	0.463021	0.843562	0.751687	1.01482	0.107356	0.917798	0.97599	0.958609	-1.03895	-0.465248	0.657354	0.840858	0.768795			2.25829	2.48268	2.28589	2.40528	2.4646	2.39561	2.39747	2.13768	2.53778
66935_at	66935	9541	protein_coding	Cir1	corepressor interacting with RBPJ, 1	GO:0000122: negative regulation of transcription by RNA polymerase II, GO:0003714: transcription corepressor activity, GO:0005515: protein binding, GO:0005634: nucleus, GO:0005737: cytoplasm, GO:0005813: centrosome, GO:0005856: cytoskeleton, GO:0006397: mRNA processing, GO:0008380: RNA splicing, GO:0016607: nuclear speck, GO:0019901: protein kinase binding, GO:0032991: protein-containing complex, GO:0042826: histone deacetylase binding, GO:0044877: protein-containing complex binding, GO:0045892: negative regulation of transcription, DNA-templated	04330: Notch signaling pathway	0.80807	0.914477	0.8668	-1.04093	-0.432176	0.680251	0.922597	0.873002	1.10391	0.363481	0.727967	0.906158	0.845809	1.14909	0.58334	0.579872	0.796619	0.710234			4.90893	5.18612	5.08956	4.74102	5.24356	4.99638	5.20293	5.62214	4.63546
18571_at	18571	10015	protein_coding	Pdcd6ip	programmed cell death 6 interacting protein	GO:0000281: mitotic cytokinesis, GO:0000915: actomyosin contractile ring assembly, GO:0001772: immunological synapse, GO:0005515: protein binding, GO:0005576: extracellular region, GO:0005737: cytoplasm, GO:0005829: cytosol, GO:0005829: cytosol, GO:0005856: cytoskeleton, GO:0005923: bicellular tight junction, GO:0006915: apoptotic process, GO:0007049: cell cycle, GO:0010824: regulation of centrosome duplication, GO:0015031: protein transport, GO:0017124: SH3 domain binding, GO:0030054: cell junction, GO:0031871: proteinase activated receptor binding, GO:0039702: viral budding via host ESCRT complex, GO:0042641: actomyosin, GO:0042802: identical protein binding, GO:0042803: protein homodimerization activity, GO:0043209: myelin sheath, GO:0045199: maintenance of epithelial cell apical/basal polarity, GO:0046755: viral budding, GO:0046983: protein dimerization activity, GO:0048306: calcium-dependent protein binding, GO:0051260: protein homooligomerization, GO:0051301: cell division, GO:0061952: midbody abscission, GO:0070062: extracellular exosome, GO:0070062: extracellular exosome, GO:0070830: bicellular tight junction assembly, GO:0070971: endoplasmic reticulum exit site, GO:0090543: Flemming body, GO:0090559: regulation of membrane permeability, GO:0090611: ubiquitin-independent protein catabolic process via the multivesicular body sorting pathway, GO:1903543: positive regulation of exosomal secretion, GO:1903551: regulation of extracellular exosome assembly, GO:1903553: positive regulation of extracellular exosome assembly	04144: Endocytosis	0.80849	0.914616	0.867056	1.07448	0.539359	0.608462	0.898786	0.836033	1.07539	0.676966	0.522163	0.801648	0.693915	1.00085	0.0552882	0.957615	0.984447	0.973253			7.7503	7.51858	7.88753	7.57691	8.11231	7.74922	7.7503	8.04033	7.67821
20431_at	20431	6490	protein_coding	Pmel	premelanosome protein	GO:0005576: extracellular region, GO:0005768: endosome, GO:0005783: endoplasmic reticulum, GO:0005789: endoplasmic reticulum membrane, GO:0005794: Golgi apparatus, GO:0005887: integral component of plasma membrane, GO:0016020: membrane, GO:0016021: integral component of membrane, GO:0032438: melanosome organization, GO:0032438: melanosome organization, GO:0032585: multivesicular body membrane, GO:0042438: melanin biosynthetic process, GO:0042470: melanosome, GO:0042470: melanosome, GO:0042470: melanosome, GO:0042802: identical protein binding, GO:0048023: positive regulation of melanin biosynthetic process		0.808572	0.914616	0.867056	-1.03444	-0.464271	0.65832	0.916021	0.863122	1.01507	0.190626	0.854731	0.953403	0.922191	1.05002	0.553726	0.598797	0.80714	0.724417			3.16736	3.16736	3.25779	3.30708	3.16736	2.95139	3.32623	3.16736	3.15934
14727_at	14727	11006	protein_coding	Lilr4b	leukocyte immunoglobulin-like receptor, subfamily B, member 4B	GO:0016020: membrane, GO:0016021: integral component of membrane		0.808491	0.914616	0.867056	1.00609	-0.00191977	0.998529	1	0.999987	1.07504	0.593502	0.573236	0.829781	0.733416	1.06854	0.502299	0.632477	0.827869	0.751031			10.5522	10.5099	10.3963	10.383	10.3465	10.7281	10.4649	10.4	10.8659
236749_at	236749		protein_coding	Gm4907	predicted gene 4907	GO:0003674: molecular_function, GO:0005575: cellular_component, GO:0008150: biological_process		0.808513	0.914616	0.867056	1.00584	0.166211	0.873283	0.975689	0.958704	1.07826	0.594278	0.572747	0.829688	0.733156	1.072	0.613442	0.560999	0.785677	0.695763			1.77187	2.538	2.38288	2.10456	2.46074	2.23793	2.58641	2.18538	2.32597
75507_at	75507	134187	protein_coding	Pou5f2	POU domain class 5, transcription factor 2	GO:0003677: DNA binding, GO:0003700: DNA-binding transcription factor activity, GO:0005575: cellular_component, GO:0005634: nucleus, GO:0006355: regulation of transcription, DNA-templated, GO:0043565: sequence-specific DNA binding		0.808772	0.914639	0.867133	-1.05955	-0.582036	0.581089	0.888958	0.82012	-1.05055	-0.645107	0.54131	0.81156	0.7075	1.00857	0.197184	0.849873	0.937722	0.904021			3.13393	3.32597	3.14488	2.72935	3.33925	3.22418	3.12826	3.1589	3.11196
18534_at	18534	5105	protein_coding	Pck1	phosphoenolpyruvate carboxykinase 1, cytosolic	GO:0000166: nucleotide binding, GO:0000287: magnesium ion binding, GO:0004550: nucleoside diphosphate kinase activity, GO:0004611: phosphoenolpyruvate carboxykinase activity, GO:0004611: phosphoenolpyruvate carboxykinase activity, GO:0004613: phosphoenolpyruvate carboxykinase (GTP) activity, GO:0004613: phosphoenolpyruvate carboxykinase (GTP) activity, GO:0005525: GTP binding, GO:0005737: cytoplasm, GO:0005739: mitochondrion, GO:0005829: cytosol, GO:0005829: cytosol, GO:0006006: glucose metabolic process, GO:0006090: pyruvate metabolic process, GO:0006094: gluconeogenesis, GO:0006094: gluconeogenesis, GO:0006094: gluconeogenesis, GO:0006107: oxaloacetate metabolic process, GO:0006475: internal protein amino acid acetylation, GO:0006629: lipid metabolic process, GO:0009617: response to bacterium, GO:0016829: lyase activity, GO:0016831: carboxy-lyase activity, GO:0017076: purine nucleotide binding, GO:0019003: GDP binding, GO:0019543: propionate catabolic process, GO:0030145: manganese ion binding, GO:0030145: manganese ion binding, GO:0031406: carboxylic acid binding, GO:0032868: response to insulin, GO:0032869: cellular response to insulin stimulus, GO:0033993: response to lipid, GO:0042593: glucose homeostasis, GO:0042594: response to starvation, GO:0046327: glycerol biosynthetic process from pyruvate, GO:0046327: glycerol biosynthetic process from pyruvate, GO:0046327: glycerol biosynthetic process from pyruvate, GO:0046872: metal ion binding, GO:0051365: cellular response to potassium ion starvation, GO:0061402: positive regulation of transcription from RNA polymerase II promoter in response to acidic pH, GO:0070365: hepatocyte differentiation, GO:0071333: cellular response to glucose stimulus, GO:0071549: cellular response to dexamethasone stimulus	00010: Glycolysis / Gluconeogenesis, 00020: Citrate cycle (TCA cycle), 00620: Pyruvate metabolism, 01100: Metabolic pathways, 03320: PPAR signaling pathway, 04910: Insulin signaling pathway, 04920: Adipocytokine signaling pathway, 04964: Proximal tubule bicarbonate reclamation	0.808735	0.914638	0.867133	-1.04898	-0.694488	0.512565	0.864337	0.780903	-1.02663	-0.331358	0.750971	0.915898	0.86002	1.02177	0.269331	0.796253	0.912281	0.867904			2.48533	2.67028	2.66088	2.54493	2.54493	2.52699	2.49718	2.66908	2.53825
320747_at	320747	339398	protein_coding	Lingo4	leucine rich repeat and Ig domain containing 4	GO:0003674: molecular_function, GO:0005615: extracellular space, GO:0016020: membrane, GO:0016021: integral component of membrane, GO:0031012: extracellular matrix, GO:0051965: positive regulation of synapse assembly		0.808919	0.914765	0.867221	1.06354	0.644152	0.542575	0.874826	0.799438	1.08366	0.603971	0.56667	0.8265	0.728413	1.01891	0.093415	0.928465	0.973852	0.956			2.81639	2.89776	2.65654	2.79803	3.08273	2.74342	2.58183	2.96518	3.1286
109077_at	109077	80789	protein_coding	Ints5	integrator complex subunit 5	GO:0003674: molecular_function, GO:0005634: nucleus, GO:0005737: cytoplasm, GO:0016020: membrane, GO:0016021: integral component of membrane, GO:0016180: snRNA processing, GO:0032039: integrator complex		0.808999	0.914773	0.867238	-1.02671	-0.223806	0.830106	0.965504	0.942467	-1.09423	-0.736243	0.487715	0.780378	0.664154	-1.06577	-0.418447	0.689469	0.85859	0.792387			3.4823	3.24765	2.99026	3.25871	2.87046	3.45829	2.91776	3.17231	3.26061
72754_at	72754	55160	protein_coding	Arhgef10l	Rho guanine nucleotide exchange factor (GEF) 10-like	GO:0005085: guanyl-nucleotide exchange factor activity, GO:0005089: Rho guanyl-nucleotide exchange factor activity, GO:0005096: GTPase activator activity, GO:0005737: cytoplasm, GO:0005829: cytosol, GO:0005829: cytosol, GO:0030036: actin cytoskeleton organization, GO:0032933: SREBP signaling pathway, GO:0032933: SREBP signaling pathway, GO:0035023: regulation of Rho protein signal transduction, GO:0051496: positive regulation of stress fiber assembly, GO:0051496: positive regulation of stress fiber assembly		0.809281	0.914971	0.867472	1.05977	0.732346	0.490723	0.854701	0.767629	1.0275	0.271792	0.79435	0.931602	0.887238	-1.03141	-0.343677	0.742236	0.88427	0.828482			2.59954	2.42791	2.64844	2.51616	2.76131	2.64844	2.63081	2.74043	2.41212
30946_at	30946	29777	protein_coding	Abt1	activator of basal transcription 1	GO:0000447: endonucleolytic cleavage in ITS1 to separate SSU-rRNA from 5.8S rRNA and LSU-rRNA from tricistronic rRNA transcript (SSU-rRNA, 5.8S rRNA, LSU-rRNA), GO:0000472: endonucleolytic cleavage to generate mature 5'-end of SSU-rRNA from (SSU-rRNA, 5.8S rRNA, LSU-rRNA), GO:0000480: endonucleolytic cleavage in 5'-ETS of tricistronic rRNA transcript (SSU-rRNA, 5.8S rRNA, LSU-rRNA), GO:0003676: nucleic acid binding, GO:0003677: DNA binding, GO:0003723: RNA binding, GO:0005634: nucleus, GO:0005667: transcription factor complex, GO:0005730: nucleolus, GO:0006357: regulation of transcription by RNA polymerase II, GO:0006366: transcription by RNA polymerase II, GO:0021522: spinal cord motor neuron differentiation, GO:0034462: small-subunit processome assembly		0.809346	0.915003	0.867473	1.07298	0.617623	0.558827	0.880227	0.80702	1.03962	0.51008	0.627128	0.858551	0.774506	-1.03209	-0.217229	0.834874	0.931153	0.894387			3.94948	3.78373	3.92089	4.2385	3.76383	3.92089	3.84936	3.94448	4.02828
216965_at	216965	57551	protein_coding	Taok1	TAO kinase 1	GO:0000166: nucleotide binding, GO:0000186: activation of MAPKK activity, GO:0000226: microtubule cytoskeleton organization, GO:0004672: protein kinase activity, GO:0004674: protein serine/threonine kinase activity, GO:0004674: protein serine/threonine kinase activity, GO:0004709: MAP kinase kinase kinase activity, GO:0005524: ATP binding, GO:0005634: nucleus, GO:0005737: cytoplasm, GO:0006281: DNA repair, GO:0006468: protein phosphorylation, GO:0006915: apoptotic process, GO:0006974: cellular response to DNA damage stimulus, GO:0007026: negative regulation of microtubule depolymerization, GO:0007095: mitotic G2 DNA damage checkpoint, GO:0008022: protein C-terminus binding, GO:0015630: microtubule cytoskeleton, GO:0016301: kinase activity, GO:0016310: phosphorylation, GO:0016740: transferase activity, GO:0019901: protein kinase binding, GO:0023014: signal transduction by protein phosphorylation, GO:0030295: protein kinase activator activity, GO:0031098: stress-activated protein kinase signaling cascade, GO:0031489: myosin V binding, GO:0032147: activation of protein kinase activity, GO:0032874: positive regulation of stress-activated MAPK cascade, GO:0032956: regulation of actin cytoskeleton organization, GO:0043014: alpha-tubulin binding, GO:0043539: protein serine/threonine kinase activator activity, GO:0046330: positive regulation of JNK cascade, GO:0046777: protein autophosphorylation, GO:0048471: perinuclear region of cytoplasm, GO:0048487: beta-tubulin binding, GO:0051493: regulation of cytoskeleton organization, GO:0070050: neuron cellular homeostasis, GO:0070507: regulation of microtubule cytoskeleton organization, GO:0097194: execution phase of apoptosis, GO:0097194: execution phase of apoptosis, GO:1901985: positive regulation of protein acetylation	04010: MAPK signaling pathway	0.809486	0.915039	0.867554	-1.081	-0.706788	0.505399	0.860862	0.776379	-1.04365	-0.478501	0.648224	0.868854	0.789442	1.03579	0.251203	0.809626	0.918711	0.876398			6.47481	6.442	6.43786	5.86652	6.22463	6.77843	6.445	5.97042	6.66921
100043507_at	100043507	2787		Gng5-ps	G protein subunit gamma 5, pseudogene		04062: Chemokine signaling pathway	0.809551	0.915063	0.867555	1.004	0.149781	0.885695	0.978427	0.963295	-1.064	-0.454773	0.664312	0.875745	0.801375	-1.06826	-0.596904	0.571322	0.79132	0.703269			4.84014	4.92203	4.31963	4.66158	4.84014	4.66058	4.04862	4.43248	5.17151
240754_at	240754	54900	protein_coding	Lax1	lymphocyte transmembrane adaptor 1	GO:0000188: inactivation of MAPK activity, GO:0002250: adaptive immune response, GO:0002376: immune system process, GO:0005794: Golgi apparatus, GO:0005829: cytosol, GO:0005886: plasma membrane, GO:0006955: immune response, GO:0016020: membrane, GO:0016021: integral component of membrane, GO:0019901: protein kinase binding, GO:0035556: intracellular signal transduction, GO:0042113: B cell activation, GO:0042169: SH2 domain binding, GO:0046649: lymphocyte activation, GO:0048305: immunoglobulin secretion, GO:0050851: antigen receptor-mediated signaling pathway, GO:0050868: negative regulation of T cell activation, GO:0051249: regulation of lymphocyte activation		0.809835	0.915231	0.867722	-1.12287	-0.568192	0.589889	0.891867	0.824661	-1.13383	-0.587817	0.576821	0.831717	0.735998	-1.00977	0.177582	0.864607	0.944794	0.914009			2.67737	3.36145	2.52108	2.27253	2.42098	3.2891	2.91885	2.67737	2.53844
108154_at	108154	11174	protein_coding	Adamts6	a disintegrin-like and metallopeptidase (reprolysin type) with thrombospondin type 1 motif, 6	GO:0003279: cardiac septum development, GO:0003674: molecular_function, GO:0005575: cellular_component, GO:0007507: heart development, GO:0035904: aorta development, GO:0060976: coronary vasculature development		0.809787	0.915217	0.867722	1.05085	0.529743	0.614729	0.901596	0.840552	1.06997	0.666612	0.528337	0.805026	0.698333	1.01819	0.152487	0.883555	0.953494	0.926426			2.23007	2.25061	2.15957	2.35255	2.06629	2.41431	2.39569	2.06995	2.44123
353326_at	353326	388015	protein_coding	Rtl1	retrotransposon Gaglike 1	GO:0003674: molecular_function, GO:0007275: multicellular organism development, GO:0016020: membrane, GO:0016021: integral component of membrane		0.810086	0.915318	0.867922	1.02826	0.125217	0.904316	0.981889	0.969261	-1.09004	-0.597374	0.570802	0.828853	0.731776	-1.12084	-0.649616	0.53882	0.771333	0.677336			2.28848	2.87228	2.42346	2.87471	2.13562	2.66445	2.32215	2.55396	2.39164
56805_at	56805	10009	protein_coding	Zbtb33	zinc finger and BTB domain containing 33	GO:0003676: nucleic acid binding, GO:0003677: DNA binding, GO:0005515: protein binding, GO:0005634: nucleus, GO:0005634: nucleus, GO:0005654: nucleoplasm, GO:0005730: nucleolus, GO:0005829: cytosol, GO:0005886: plasma membrane, GO:0006351: transcription, DNA-templated, GO:0008327: methyl-CpG binding, GO:0016055: Wnt signaling pathway, GO:0043565: sequence-specific DNA binding, GO:0045892: negative regulation of transcription, DNA-templated, GO:0046872: metal ion binding		0.810985	0.915757	0.868816	-1.03216	-0.415247	0.691959	0.92641	0.878593	-1.05029	-0.618137	0.557856	0.821359	0.721272	-1.01756	-0.213107	0.837952	0.932746	0.89664			4.49556	4.49556	4.69467	4.49556	4.61931	4.43717	4.49556	4.55453	4.42993
227723_at	227723	84726	protein_coding	Prrc2b	proline-rich coiled-coil 2B	GO:0005575: cellular_component		0.811197	0.915882	0.868975	-1.0664	-0.597335	0.571455	0.884992	0.814572	-1.02442	-0.292884	0.778889	0.925789	0.877723	1.04098	0.403076	0.700175	0.863703	0.799845			5.38793	5.37237	5.1764	4.68068	4.92723	5.80599	5.333	4.97122	5.48972
100048057_at	100048057			Gm9830	family with sequence similarity 103, member A1 pseudogene			0.811417	0.916042	0.869141	1.35714	0.577471	0.583982	0.89007	0.821287	1.15851	0.670535	0.525992	0.803577	0.696547	-1.17145	-0.119548	0.908551	0.965626	0.944233			3.69964	4.54186	3.35579	5.22404	3.97616	3.32561	3.54531	4.44879	4.34948
73906_at	73906			4833417C18Rik	RIKEN cDNA 4833417C18 gene	GO:0003674: molecular_function, GO:0005575: cellular_component, GO:0008150: biological_process		0.811544	0.916104	0.869208	-1.03839	-0.123027	0.90598	0.982123	0.969391	-1.11258	-0.584008	0.57923	0.832862	0.737877	-1.07145	-0.674298	0.524007	0.761729	0.664966			2.58522	2.94987	2.1674	2.60016	2.6824	2.34019	2.59404	2.39419	2.34531
72585_at	72585	116372	protein_coding	Lypd1	Ly6/Plaur domain containing 1	GO:0001662: behavioral fear response, GO:0005515: protein binding, GO:0005886: plasma membrane, GO:0007271: synaptic transmission, cholinergic, GO:0016020: membrane, GO:0030550: acetylcholine receptor inhibitor activity, GO:0030550: acetylcholine receptor inhibitor activity, GO:0031225: anchored component of membrane, GO:0033130: acetylcholine receptor binding, GO:0033130: acetylcholine receptor binding, GO:0035094: response to nicotine, GO:0095500: acetylcholine receptor signaling pathway, GO:1903077: negative regulation of protein localization to plasma membrane		0.811764	0.916189	0.869305	-1.03755	-0.62004	0.557334	0.879879	0.806994	-1.00477	-0.0726838	0.944279	0.983406	0.973238	1.03262	0.448039	0.669076	0.847166	0.776836			2.86182	2.92177	2.88761	2.86182	2.86182	2.78738	2.86182	2.86182	2.92661
21807_at	21807	8848	protein_coding	Tsc22d1	TSC22 domain family, member 1	GO:0000978: RNA polymerase II proximal promoter sequence-specific DNA binding, GO:0001077: proximal promoter DNA-binding transcription activator activity, RNA polymerase II-specific, GO:0003700: DNA-binding transcription factor activity, GO:0005515: protein binding, GO:0005634: nucleus, GO:0005737: cytoplasm, GO:0006355: regulation of transcription, DNA-templated, GO:0008284: positive regulation of cell proliferation, GO:0043065: positive regulation of apoptotic process, GO:0043066: negative regulation of apoptotic process, GO:0045944: positive regulation of transcription by RNA polymerase II		0.811714	0.916189	0.869305	-1.04657	-0.733146	0.490268	0.85454	0.767302	-1.00302	-0.0842979	0.935398	0.981061	0.968603	1.04342	0.441796	0.673354	0.849199	0.779758			2.36528	2.38744	2.39937	2.36528	2.36528	2.21991	2.51764	2.20517	2.39937
65114_at	65114	55737	protein_coding	Vps35	VPS35 retromer complex component	GO:0005515: protein binding, GO:0005737: cytoplasm, GO:0005737: cytoplasm, GO:0005739: mitochondrion, GO:0005764: lysosome, GO:0005768: endosome, GO:0005768: endosome, GO:0005769: early endosome, GO:0005770: late endosome, GO:0005829: cytosol, GO:0006624: vacuolar protein processing, GO:0006886: intracellular protein transport, GO:0007040: lysosome organization, GO:0007416: synapse assembly, GO:0007416: synapse assembly, GO:0007416: synapse assembly, GO:0008565: protein transporter activity, GO:0010008: endosome membrane, GO:0010628: positive regulation of gene expression, GO:0010628: positive regulation of gene expression, GO:0010629: negative regulation of gene expression, GO:0010821: regulation of mitochondrion organization, GO:0014069: postsynaptic density, GO:0015031: protein transport, GO:0016020: membrane, GO:0016021: integral component of membrane, GO:0030904: retromer complex, GO:0030904: retromer complex, GO:0030904: retromer complex, GO:0030906: retromer, cargo-selective complex, GO:0031647: regulation of protein stability, GO:0031648: protein destabilization, GO:0031748: D1 dopamine receptor binding, GO:0031748: D1 dopamine receptor binding, GO:0032268: regulation of cellular protein metabolic process, GO:0032463: negative regulation of protein homooligomerization, GO:0033365: protein localization to organelle, GO:0042147: retrograde transport, endosome to Golgi, GO:0042147: retrograde transport, endosome to Golgi, GO:0042147: retrograde transport, endosome to Golgi, GO:0043005: neuron projection, GO:0043025: neuronal cell body, GO:0043653: mitochondrial fragmentation involved in apoptotic process, GO:0045056: transcytosis, GO:0048471: perinuclear region of cytoplasm, GO:0050728: negative regulation of inflammatory response, GO:0050882: voluntary musculoskeletal movement, GO:0060161: positive regulation of dopamine receptor signaling pathway, GO:0060548: negative regulation of cell death, GO:0061357: positive regulation of Wnt protein secretion, GO:0090141: positive regulation of mitochondrial fission, GO:0090263: positive regulation of canonical Wnt signaling pathway, GO:0090326: positive regulation of locomotion involved in locomotory behavior, GO:0097422: tubular endosome, GO:0098793: presynapse, GO:0098794: postsynapse, GO:0098794: postsynapse, GO:0098794: postsynapse, GO:0098887: neurotransmitter receptor transport, endosome to postsynaptic membrane, GO:0098887: neurotransmitter receptor transport, endosome to postsynaptic membrane, GO:0098978: glutamatergic synapse, GO:0098978: glutamatergic synapse, GO:0098978: glutamatergic synapse, GO:0098978: glutamatergic synapse, GO:0099003: vesicle-mediated transport in synapse, GO:0099003: vesicle-mediated transport in synapse, GO:0099073: mitochondrion-derived vesicle, GO:0099074: mitochondrion to lysosome transport, GO:0099639: neurotransmitter receptor transport, endosome to plasma membrane, GO:0099639: neurotransmitter receptor transport, endosome to plasma membrane, GO:1901215: negative regulation of neuron death, GO:1901215: negative regulation of neuron death, GO:1902823: negative regulation of late endosome to lysosome transport, GO:1902950: regulation of dendritic spine maintenance, GO:1903181: positive regulation of dopamine biosynthetic process, GO:1903364: positive regulation of cellular protein catabolic process, GO:1903828: negative regulation of cellular protein localization, GO:1905166: negative regulation of lysosomal protein catabolic process, GO:1990126: retrograde transport, endosome to plasma membrane, GO:2000331: regulation of terminal button organization		0.811986	0.916318	0.869475	-1.07482	-0.613976	0.561085	0.88053	0.80744	1.10148	0.255868	0.80609	0.935888	0.894728	1.1839	0.591625	0.57464	0.793207	0.705931			6.41512	6.21853	6.6626	6.48846	6.43226	6.06155	6.91333	6.78235	5.8329
231506_at	231506	132660	protein_coding	Lin54	lin-54 homolog (C. elegans)	GO:0003674: molecular_function, GO:0003677: DNA binding, GO:0005575: cellular_component, GO:0005634: nucleus, GO:0007049: cell cycle, GO:0008150: biological_process, GO:0046872: metal ion binding		0.812433	0.916538	0.869816	-1.07343	-0.662566	0.531469	0.869896	0.792329	-1.0574	-0.593611	0.573167	0.829769	0.733415	1.01516	-0.298104	0.775183	0.902132	0.853061			4.88014	4.96553	5.22276	4.72557	5.20292	4.80945	4.50654	4.17824	5.69712
69064_at	69064	282969	protein_coding	Fuom	fucose mutarotase	GO:0005575: cellular_component, GO:0005996: monosaccharide metabolic process, GO:0006004: fucose metabolic process, GO:0006004: fucose metabolic process, GO:0016853: isomerase activity, GO:0016857: racemase and epimerase activity, acting on carbohydrates and derivatives, GO:0016857: racemase and epimerase activity, acting on carbohydrates and derivatives, GO:0036065: fucosylation, GO:0036065: fucosylation, GO:0042806: fucose binding, GO:0042806: fucose binding, GO:0042806: fucose binding, GO:0045665: negative regulation of neuron differentiation, GO:0048029: monosaccharide binding, GO:0060180: female mating behavior		0.812382	0.916538	0.869816	-1.0399	-0.589187	0.576574	0.887032	0.817812	-1.00227	-0.0250384	0.980788	0.995058	0.991348	1.03754	0.49558	0.636951	0.829852	0.754301			2.42361	2.58063	2.48599	2.47658	2.47658	2.36947	2.55862	2.47658	2.44725
14062_at	14062	2149	protein_coding	F2r	coagulation factor II (thrombin) receptor	GO:0000186: activation of MAPKK activity, GO:0001965: G-protein alpha-subunit binding, GO:0002248: connective tissue replacement involved in inflammatory response wound healing, GO:0003105: negative regulation of glomerular filtration, GO:0004930: G protein-coupled receptor activity, GO:0004930: G protein-coupled receptor activity, GO:0005102: signaling receptor binding, GO:0005769: early endosome, GO:0005770: late endosome, GO:0005886: plasma membrane, GO:0005887: integral component of plasma membrane, GO:0005901: caveola, GO:0006919: activation of cysteine-type endopeptidase activity involved in apoptotic process, GO:0006954: inflammatory response, GO:0007165: signal transduction, GO:0007186: G protein-coupled receptor signaling pathway, GO:0007200: phospholipase C-activating G protein-coupled receptor signaling pathway, GO:0007204: positive regulation of cytosolic calcium ion concentration, GO:0007205: protein kinase C-activating G protein-coupled receptor signaling pathway, GO:0007529: establishment of synaptic specificity at neuromuscular junction, GO:0007596: blood coagulation, GO:0007599: hemostasis, GO:0008284: positive regulation of cell proliferation, GO:0008285: negative regulation of cell proliferation, GO:0009611: response to wounding, GO:0009986: cell surface, GO:0014068: positive regulation of phosphatidylinositol 3-kinase signaling, GO:0014068: positive regulation of phosphatidylinositol 3-kinase signaling, GO:0015057: thrombin-activated receptor activity, GO:0015057: thrombin-activated receptor activity, GO:0016020: membrane, GO:0016021: integral component of membrane, GO:0030168: platelet activation, GO:0030193: regulation of blood coagulation, GO:0030194: positive regulation of blood coagulation, GO:0030194: positive regulation of blood coagulation, GO:0030335: positive regulation of cell migration, GO:0030335: positive regulation of cell migration, GO:0031094: platelet dense tubular network, GO:0031594: neuromuscular junction, GO:0031681: G-protein beta-subunit binding, GO:0032496: response to lipopolysaccharide, GO:0032651: regulation of interleukin-1 beta production, GO:0032795: heterotrimeric G-protein binding, GO:0032967: positive regulation of collagen biosynthetic process, GO:0035025: positive regulation of Rho protein signal transduction, GO:0035025: positive regulation of Rho protein signal transduction, GO:0043280: positive regulation of cysteine-type endopeptidase activity involved in apoptotic process, GO:0043410: positive regulation of MAPK cascade, GO:0043524: negative regulation of neuron apoptotic process, GO:0043547: positive regulation of GTPase activity, GO:0045211: postsynaptic membrane, GO:0045217: cell-cell junction maintenance, GO:0045893: positive regulation of transcription, DNA-templated, GO:0045907: positive regulation of vasoconstriction, GO:0045907: positive regulation of vasoconstriction, GO:0045987: positive regulation of smooth muscle contraction, GO:0048873: homeostasis of number of cells within a tissue, GO:0051209: release of sequestered calcium ion into cytosol, GO:0051281: positive regulation of release of sequestered calcium ion into cytosol, GO:0051482: positive regulation of cytosolic calcium ion concentration involved in phospholipase C-activating G protein-coupled signaling pathway, GO:0051482: positive regulation of cytosolic calcium ion concentration involved in phospholipase C-activating G protein-coupled signaling pathway, GO:0051928: positive regulation of calcium ion transport, GO:0051930: regulation of sensory perception of pain, GO:0070374: positive regulation of ERK1 and ERK2 cascade, GO:0070493: thrombin-activated receptor signaling pathway, GO:0099553: trans-synaptic signaling by endocannabinoid, modulating synaptic transmission, GO:1900134: negative regulation of renin secretion into blood stream, GO:2000484: positive regulation of interleukin-8 secretion, GO:2000778: positive regulation of interleukin-6 secretion	04020: Calcium signaling pathway, 04080: Neuroactive ligand-receptor interaction, 04144: Endocytosis, 04610: Complement and coagulation cascades, 04810: Regulation of actin cytoskeleton	0.812883	0.916923	0.870228	1.03563	0.155536	0.881343	0.978258	0.962887	-1.0867	-0.561493	0.59359	0.840846	0.747996	-1.12542	-0.654986	0.535575	0.769222	0.674262			3.36402	3.85755	3.28516	3.23876	3.40696	3.97489	3.52825	3.27779	3.39892
74356_at	74356	653319	protein_coding	4931428F04Rik	RIKEN cDNA 4931428F04 gene	GO:0003674: molecular_function, GO:0005575: cellular_component, GO:0008150: biological_process		0.813487	0.917312	0.870805	-1.04336	-0.555646	0.59793	0.895603	0.830913	-1.05015	-0.554507	0.598087	0.842837	0.751419	-1.00651	-0.112765	0.913714	0.967849	0.947674			3.19634	2.94739	3.02256	2.9672	2.9672	3.05771	2.9672	3.14159	2.84131
101543_at	101543	126374	protein_coding	Wtip	WT1-interacting protein	GO:0000932: P-body, GO:0000932: P-body, GO:0001666: response to hypoxia, GO:0001666: response to hypoxia, GO:0003714: transcription corepressor activity, GO:0003714: transcription corepressor activity, GO:0005515: protein binding, GO:0005634: nucleus, GO:0005667: transcription factor complex, GO:0005737: cytoplasm, GO:0005886: plasma membrane, GO:0005911: cell-cell junction, GO:0005912: adherens junction, GO:0007010: cytoskeleton organization, GO:0007010: cytoskeleton organization, GO:0016020: membrane, GO:0022604: regulation of cell morphogenesis, GO:0030030: cell projection organization, GO:0030054: cell junction, GO:0031047: gene silencing by RNA, GO:0035195: gene silencing by miRNA, GO:0035331: negative regulation of hippo signaling, GO:0035331: negative regulation of hippo signaling, GO:0046872: metal ion binding, GO:2000637: positive regulation of gene silencing by miRNA, GO:2000637: positive regulation of gene silencing by miRNA		0.813568	0.917312	0.870823	-1.05554	-0.610684	0.563127	0.881575	0.808804	-1.06994	-0.663475	0.530217	0.806105	0.699122	-1.01364	-0.122093	0.906616	0.965011	0.942939			3.43225	3.43225	3.49258	3.6521	3.34465	3.06805	2.92402	3.43225	3.62221
140481_at	140481	4122	protein_coding	Man2a2	mannosidase 2, alpha 2	GO:0000139: Golgi membrane, GO:0003824: catalytic activity, GO:0004559: alpha-mannosidase activity, GO:0004572: mannosyl-oligosaccharide 1,3-1,6-alpha-mannosidase activity, GO:0005794: Golgi apparatus, GO:0005975: carbohydrate metabolic process, GO:0006013: mannose metabolic process, GO:0006491: N-glycan processing, GO:0006517: protein deglycosylation, GO:0008152: metabolic process, GO:0015923: mannosidase activity, GO:0016020: membrane, GO:0016021: integral component of membrane, GO:0016787: hydrolase activity, GO:0016798: hydrolase activity, acting on glycosyl bonds, GO:0016799: hydrolase activity, hydrolyzing N-glycosyl compounds, GO:0030246: carbohydrate binding, GO:0046872: metal ion binding	00510: N-Glycan biosynthesis, 01100: Metabolic pathways	0.813665	0.917357	0.870858	1.04052	0.321711	0.75825	0.945159	0.910272	1.58719	0.575925	0.584362	0.836501	0.741987	1.52539	0.420223	0.688237	0.857841	0.791496			3.87723	3.971	2.62711	3.54273	3.24885	4.07685	3.6644	2.72431	5.27541
52024_at	52024	118932	protein_coding	Ankrd22	ankyrin repeat domain 22	GO:0003674: molecular_function, GO:0005575: cellular_component, GO:0008150: biological_process		0.813736	0.917388	0.870865	1.00577	-0.0162753	0.987526	0.998443	0.996081	-1.34186	-0.621779	0.555604	0.820037	0.719323	-1.34961	-0.563631	0.592428	0.803819	0.719866			5.95383	5.80575	7.55928	6.65851	7.41031	5.21629	6.49147	6.79513	4.77663
66734_at	66734	84557	protein_coding	Map1lc3a	microtubule-associated protein 1 light chain 3 alpha	GO:0000045: autophagosome assembly, GO:0000045: autophagosome assembly, GO:0000421: autophagosome membrane, GO:0000421: autophagosome membrane, GO:0000421: autophagosome membrane, GO:0000422: autophagy of mitochondrion, GO:0000422: autophagy of mitochondrion, GO:0005515: protein binding, GO:0005543: phospholipid binding, GO:0005737: cytoplasm, GO:0005770: late endosome, GO:0005776: autophagosome, GO:0005776: autophagosome, GO:0005829: cytosol, GO:0005829: cytosol, GO:0005856: cytoskeleton, GO:0005874: microtubule, GO:0006914: autophagy, GO:0006995: cellular response to nitrogen starvation, GO:0008017: microtubule binding, GO:0008017: microtubule binding, GO:0008429: phosphatidylethanolamine binding, GO:0009267: cellular response to starvation, GO:0015630: microtubule cytoskeleton, GO:0016020: membrane, GO:0016236: macroautophagy, GO:0031090: organelle membrane, GO:0031410: cytoplasmic vesicle, GO:0031625: ubiquitin protein ligase binding, GO:0044754: autolysosome, GO:0045202: synapse, GO:0097352: autophagosome maturation		0.813899	0.9175	0.870971	-1.04841	-0.594636	0.573148	0.885675	0.815766	-1.05983	-0.600881	0.568603	0.827432	0.729787	-1.01089	-0.162425	0.876041	0.94986	0.921337			3.25633	3.13971	3.04075	3.23865	2.94518	3.04075	2.97894	2.8074	3.35226
22709_at	22709	388561	protein_coding	Zfp51	zinc finger protein 51	GO:0003677: DNA binding, GO:0005634: nucleus		0.814738	0.918038	0.87173	1.10671	0.161194	0.877069	0.976744	0.960948	-1.25855	-0.563728	0.592155	0.84054	0.747159	-1.39286	-0.670307	0.526384	0.763601	0.667043			4.06873	4.55214	2.98966	4.59084	2.84226	4.46312	3.75356	3.11039	4.01447
57138_at	57138	57468	protein_coding	Slc12a5	solute carrier family 12, member 5	GO:0005215: transporter activity, GO:0005515: protein binding, GO:0005886: plasma membrane, GO:0005886: plasma membrane, GO:0005887: integral component of plasma membrane, GO:0006811: ion transport, GO:0006813: potassium ion transport, GO:0006821: chloride transport, GO:0006821: chloride transport, GO:0006873: cellular ion homeostasis, GO:0006884: cell volume homeostasis, GO:0006971: hypotonic response, GO:0007268: chemical synaptic transmission, GO:0007268: chemical synaptic transmission, GO:0007612: learning, GO:0008519: ammonium transmembrane transporter activity, GO:0015108: chloride transmembrane transporter activity, GO:0015293: symporter activity, GO:0015377: cation:chloride symporter activity, GO:0015379: potassium:chloride symporter activity, GO:0015379: potassium:chloride symporter activity, GO:0015379: potassium:chloride symporter activity, GO:0015696: ammonium transport, GO:0016020: membrane, GO:0016021: integral component of membrane, GO:0019901: protein kinase binding, GO:0030644: cellular chloride ion homeostasis, GO:0032590: dendrite membrane, GO:0035264: multicellular organism growth, GO:0040040: thermosensory behavior, GO:0042493: response to drug, GO:0042995: cell projection, GO:0043025: neuronal cell body, GO:0043198: dendritic shaft, GO:0043204: perikaryon, GO:0051452: intracellular pH reduction, GO:0055064: chloride ion homeostasis, GO:0055075: potassium ion homeostasis, GO:0055085: transmembrane transport, GO:0060996: dendritic spine development, GO:1902476: chloride transmembrane transport, GO:1990573: potassium ion import across plasma membrane		0.814684	0.918029	0.87173	-1.04657	-0.536558	0.610284	0.899775	0.83725	-1.00371	-0.0412009	0.968393	0.991589	0.985884	1.0427	0.482926	0.645423	0.834343	0.760805			3.09915	3.12157	3.25942	3.31101	3.09915	2.83995	3.21139	3.09915	3.15666
68680_at	68680	161247	protein_coding	Fitm1	fat storage-inducing transmembrane protein 1	GO:0005783: endoplasmic reticulum, GO:0005789: endoplasmic reticulum membrane, GO:0008654: phospholipid biosynthetic process, GO:0010890: positive regulation of sequestering of triglyceride, GO:0016020: membrane, GO:0016021: integral component of membrane, GO:0019915: lipid storage, GO:0030176: integral component of endoplasmic reticulum membrane, GO:0030176: integral component of endoplasmic reticulum membrane, GO:0034389: lipid droplet organization, GO:0034389: lipid droplet organization		0.814897	0.91805	0.871831	1.02201	0.373119	0.721494	0.935843	0.89358	1.0562	0.577327	0.583469	0.835979	0.741121	1.03346	0.312467	0.76474	0.896504	0.845842			2.31328	2.24286	2.29398	2.32603	2.32603	2.29296	2.15142	2.47396	2.44102
546672_at	546672			Gm5965	predicted gene 5965	GO:0003674: molecular_function, GO:0005575: cellular_component, GO:0008150: biological_process		0.815104	0.91805	0.871983	1.00525	0.0776041	0.940589	0.98839	0.979611	-1.04961	-0.48586	0.643275	0.86709	0.785825	-1.05512	-0.537363	0.609402	0.812728	0.732194			2.42544	2.15748	2.36128	2.43401	2.20954	2.32794	1.93456	2.24014	2.51524
56195_at	56195	58155	protein_coding	Ptbp2	polypyrimidine tract binding protein 2	GO:0003676: nucleic acid binding, GO:0003723: RNA binding, GO:0003729: mRNA binding, GO:0005515: protein binding, GO:0005634: nucleus, GO:0005681: spliceosomal complex, GO:0006376: mRNA splice site selection, GO:0006376: mRNA splice site selection, GO:0006397: mRNA processing, GO:0008380: RNA splicing, GO:0030426: growth cone, GO:0033119: negative regulation of RNA splicing, GO:0043025: neuronal cell body, GO:2000177: regulation of neural precursor cell proliferation		0.815286	0.918078	0.872087	1.09956	0.342051	0.743618	0.941754	0.904205	1.10413	1.258	0.252396	0.588107	0.437314	1.00415	0.227781	0.827007	0.926749	0.887972			5.6989	5.67353	5.59862	5.71749	5.26386	6.23798	5.93702	5.71749	5.73673
14297_at	14297	2395	protein_coding	Fxn	frataxin	GO:0004322: ferroxidase activity, GO:0004322: ferroxidase activity, GO:0005737: cytoplasm, GO:0005739: mitochondrion, GO:0005739: mitochondrion, GO:0005739: mitochondrion, GO:0005739: mitochondrion, GO:0005829: cytosol, GO:0006119: oxidative phosphorylation, GO:0006783: heme biosynthetic process, GO:0006811: ion transport, GO:0006879: cellular iron ion homeostasis, GO:0006879: cellular iron ion homeostasis, GO:0006879: cellular iron ion homeostasis, GO:0007005: mitochondrion organization, GO:0007005: mitochondrion organization, GO:0007628: adult walking behavior, GO:0008198: ferrous iron binding, GO:0008198: ferrous iron binding, GO:0008199: ferric iron binding, GO:0008199: ferric iron binding, GO:0008284: positive regulation of cell proliferation, GO:0009060: aerobic respiration, GO:0009792: embryo development ending in birth or egg hatching, GO:0010039: response to iron ion, GO:0010722: regulation of ferrochelatase activity, GO:0016226: iron-sulfur cluster assembly, GO:0016226: iron-sulfur cluster assembly, GO:0016491: oxidoreductase activity, GO:0016540: protein autoprocessing, GO:0018283: iron incorporation into metallo-sulfur cluster, GO:0018283: iron incorporation into metallo-sulfur cluster, GO:0019230: proprioception, GO:0019899: enzyme binding, GO:0030307: positive regulation of cell growth, GO:0034986: iron chaperone activity, GO:0034986: iron chaperone activity, GO:0040015: negative regulation of multicellular organism growth, GO:0043066: negative regulation of apoptotic process, GO:0043085: positive regulation of catalytic activity, GO:0045773: positive regulation of axon extension, GO:0046621: negative regulation of organ growth, GO:0046872: metal ion binding, GO:0051349: positive regulation of lyase activity, GO:0051537: 2 iron, 2 sulfur cluster binding, GO:0051537: 2 iron, 2 sulfur cluster binding, GO:0055072: iron ion homeostasis, GO:0055114: oxidation-reduction process, GO:0070301: cellular response to hydrogen peroxide, GO:0090201: negative regulation of release of cytochrome c from mitochondria, GO:1904231: positive regulation of succinate dehydrogenase activity, GO:1904234: positive regulation of aconitate hydratase activity, GO:1990221: L-cysteine desulfurase complex		0.815367	0.918078	0.872087	-1.10039	-1.09805	0.313011	0.769172	0.643558	-1.04912	-0.484901	0.643919	0.867221	0.786157	1.04888	0.0519164	0.960198	0.985652	0.974722			3.52392	3.33217	3.33617	3.19397	3.46564	3.1018	2.68277	3.73096	3.39116
77644_at	77644	63932	protein_coding	C330007P06Rik	RIKEN cDNA C330007P06 gene	GO:0003674: molecular_function, GO:0005634: nucleus, GO:0005634: nucleus, GO:0005737: cytoplasm, GO:0008150: biological_process, GO:0044297: cell body		0.815459	0.918078	0.872087	-1.02175	-0.0628656	0.951853	0.99157	0.984874	1.05725	0.525924	0.616684	0.852998	0.766764	1.08025	0.730906	0.491035	0.739188	0.637011			3.48493	3.89004	4.23384	3.62063	4.12754	3.818	4.07803	4.03663	3.818
104362_at	104362	644890	protein_coding	Meig1	meiosis expressed gene 1	GO:0005515: protein binding, GO:0005634: nucleus, GO:0005634: nucleus, GO:0007283: spermatogenesis, GO:0030154: cell differentiation, GO:0051321: meiotic cell cycle		0.815452	0.918078	0.872087	1.06421	0.0247375	0.981042	0.99736	0.994592	1.21583	0.677222	0.52201	0.801648	0.693877	1.14248	0.583346	0.579868	0.796619	0.710234			4.28732	4.80938	2.97066	5.09548	2.91534	4.10668	4.99446	3.6544	4.51684
233045_at	233045			Gm26604	predicted gene, 26604			0.815958	0.918289	0.872275	-1.00647	-0.0819288	0.937286	0.987767	0.978394	-1.05923	-0.64031	0.54423	0.812957	0.709855	-1.05242	-0.497123	0.635922	0.829518	0.753797			2.49789	2.41928	2.19301	2.33296	2.18955	2.5534	2.33516	2.32975	2.20986
102640749_at	102640749			Gm13398	predicted gene 13398			0.815929	0.918289	0.872275	-1.02801	-0.227666	0.827233	0.965196	0.941681	-1.07229	-0.555312	0.597568	0.842693	0.751047	-1.04307	-0.442924	0.67258	0.848712	0.7791			2.42741	2.37437	2.02771	2.22384	2.34211	2.17033	2.3949	1.74566	2.33399
78937_at	78937	23080	protein_coding	Avl9	AVL9 cell migration associated	GO:0003674: molecular_function, GO:0005768: endosome, GO:0016020: membrane, GO:0016021: integral component of membrane, GO:0016477: cell migration, GO:0055037: recycling endosome		0.815895	0.918289	0.872275	-1.0501	-0.535551	0.61094	0.900004	0.837616	-1.06688	-0.822147	0.440578	0.744892	0.621003	-1.01598	0.00568968	0.995636	0.998306	0.997556			6.87567	6.77728	6.8161	6.39785	6.67071	7.10212	6.83537	6.5471	6.7917
22701_at	22701	286128	protein_coding	Zfp41	zinc finger protein 41	GO:0003676: nucleic acid binding, GO:0003677: DNA binding, GO:0005634: nucleus, GO:0007275: multicellular organism development, GO:0007283: spermatogenesis, GO:0008150: biological_process, GO:0030154: cell differentiation, GO:0046872: metal ion binding		0.815948	0.918289	0.872275	-1.0463	-0.594852	0.573012	0.885675	0.815758	-1.00226	-0.0220009	0.983118	0.995229	0.992229	1.04394	0.515486	0.623744	0.822066	0.743939			3.0299	3.12529	3.26779	3.16769	3.00076	3.0637	3.03213	3.13509	3.24791
60364_at	60364	29980	protein_coding	Donson	downstream neighbor of SON	GO:0000077: DNA damage checkpoint, GO:0003674: molecular_function, GO:0005634: nucleus, GO:0005634: nucleus, GO:0005657: replication fork, GO:0006260: DNA replication, GO:0007095: mitotic G2 DNA damage checkpoint, GO:0007275: multicellular organism development, GO:0030894: replisome, GO:0033260: nuclear DNA replication, GO:0048478: replication fork protection		0.8158	0.918289	0.872275	-1.16324	-0.44092	0.674241	0.921057	0.870976	-1.02999	0.106278	0.91862	0.976031	0.959097	1.12937	1.22004	0.266009	0.556019	0.426118			6.01895	6.06258	4.9425	5.61267	5.57444	5.42816	5.80579	5.49325	5.82579
108168653_at	108168653		unprocessed_pseudogene	LOC108168653	Y-linked testis-specific protein 1-like			0.816089	0.918321	0.872346	1.0626	0.512983	0.625736	0.904733	0.847152	-1.10252	0.0386081	0.970381	0.991819	0.986457	-1.17153	-1.07405	0.322087	0.606352	0.481526			3.80523	2.16789	3.75702	3.35079	3.82692	3.2634	3.33886	3.45416	2.98918
109280_at	109280			Slc22a13b-ps	solute carrier family 22 (organic cation transporter), member 13b, pseudogene			0.816449	0.918523	0.872662	1.16772	0.339098	0.745735	0.942531	0.905043	-1.101	-0.36186	0.729121	0.906523	0.846018	-1.28567	-0.639707	0.544841	0.775506	0.682491			3.61258	3.43704	4.58784	4.9341	3.81292	3.37668	3.71348	4.43293	3.01275
258704_at	258704	8392	protein_coding	Olfr411	olfactory receptor 411	GO:0004984: olfactory receptor activity, GO:0007186: G protein-coupled receptor signaling pathway, GO:0007186: G protein-coupled receptor signaling pathway, GO:0007608: sensory perception of smell, GO:0016021: integral component of membrane	04740: Olfactory transduction	0.816714	0.918628	0.872807	1.06543	0.536243	0.610489	0.899883	0.837423	-1.02881	0.0154555	0.98814	0.997002	0.994991	-1.09612	-0.792611	0.456718	0.712818	0.606831			2.12962	2.65644	3.1477	2.84144	2.9438	2.57534	2.89424	2.64778	2.40446
232164_at	232164	400961	protein_coding	Paip2b	poly(A) binding protein interacting protein 2B	GO:0000900: translation repressor activity, mRNA regulatory element binding, GO:0005575: cellular_component, GO:0006417: regulation of translation, GO:0008143: poly(A) binding, GO:0017148: negative regulation of translation, GO:0045947: negative regulation of translational initiation		0.816665	0.918622	0.872807	1.10176	0.513619	0.625317	0.904733	0.847135	1.06537	0.581261	0.580971	0.834092	0.739407	-1.03415	-0.0582018	0.955385	0.983546	0.971922			2.78704	2.0715	1.85606	2.03464	2.31227	2.83999	2.23649	2.42421	2.48757
11863_at	11863	405	protein_coding	Arnt	aryl hydrocarbon receptor nuclear translocator	GO:0001666: response to hypoxia, GO:0001666: response to hypoxia, GO:0001892: embryonic placenta development, GO:0003677: DNA binding, GO:0003700: DNA-binding transcription factor activity, GO:0003700: DNA-binding transcription factor activity, GO:0003705: transcription factor activity, RNA polymerase II distal enhancer sequence-specific binding, GO:0003713: transcription coactivator activity, GO:0004874: aryl hydrocarbon receptor activity, GO:0005515: protein binding, GO:0005634: nucleus, GO:0005634: nucleus, GO:0005667: transcription factor complex, GO:0005667: transcription factor complex, GO:0005737: cytoplasm, GO:0005737: cytoplasm, GO:0006355: regulation of transcription, DNA-templated, GO:0008134: transcription factor binding, GO:0009636: response to toxic substance, GO:0010575: positive regulation of vascular endothelial growth factor production, GO:0016604: nuclear body, GO:0017162: aryl hydrocarbon receptor binding, GO:0030154: cell differentiation, GO:0033235: positive regulation of protein sumoylation, GO:0035326: enhancer binding, GO:0042803: protein homodimerization activity, GO:0043565: sequence-specific DNA binding, GO:0043565: sequence-specific DNA binding, GO:0043619: regulation of transcription from RNA polymerase II promoter in response to oxidative stress, GO:0045893: positive regulation of transcription, DNA-templated, GO:0045893: positive regulation of transcription, DNA-templated, GO:0045944: positive regulation of transcription by RNA polymerase II, GO:0046886: positive regulation of hormone biosynthetic process, GO:0046982: protein heterodimerization activity, GO:0046982: protein heterodimerization activity, GO:0046982: protein heterodimerization activity, GO:0046983: protein dimerization activity, GO:0090575: RNA polymerase II transcription factor complex, GO:1990837: sequence-specific double-stranded DNA binding, GO:1990837: sequence-specific double-stranded DNA binding	05200: Pathways in cancer, 05211: Renal cell carcinoma	0.817001	0.918878	0.873045	-1.00491	-0.172835	0.868289	0.974406	0.956847	-1.10846	-0.745125	0.482687	0.776952	0.65969	-1.10305	-0.420655	0.687937	0.857772	0.791399			6.79868	6.77538	6.37466	6.16161	6.56881	7.08588	6.05058	6.65396	6.74326
245469_at	245469	57595	protein_coding	Pdzd4	PDZ domain containing 4	GO:0005654: nucleoplasm, GO:0005730: nucleolus, GO:0005737: cytoplasm, GO:0005739: mitochondrion, GO:0016567: protein ubiquitination, GO:0061630: ubiquitin protein ligase activity		0.817092	0.918939	0.873073	1.04508	0.725881	0.494408	0.856311	0.770004	1.02783	0.342992	0.742606	0.912448	0.854677	-1.01678	-0.22923	0.825929	0.926134	0.887148			2.32976	2.39835	2.37811	2.39835	2.4886	2.40927	2.29186	2.51605	2.40927
78329_at	78329			2310010J17Rik	RIKEN cDNA 2310010J17 gene	GO:0003674: molecular_function, GO:0005575: cellular_component, GO:0008150: biological_process		0.817211	0.919033	0.873109	1.17891	0.444612	0.671711	0.920353	0.869478	1.12251	1.31089	0.235025	0.567889	0.416345	-1.05024	0.0803263	0.938461	0.977583	0.961674			4.0353	4.00487	3.74484	4.75757	4.00487	3.45374	4.00487	4.06517	4.22352
76959_at	76959	51510	protein_coding	Chmp5	charged multivesicular body protein 5	GO:0001919: regulation of receptor recycling, GO:0005634: nucleus, GO:0005737: cytoplasm, GO:0005768: endosome, GO:0005829: cytosol, GO:0006997: nucleus organization, GO:0007034: vacuolar transport, GO:0007040: lysosome organization, GO:0007080: mitotic metaphase plate congression, GO:0008333: endosome to lysosome transport, GO:0010824: regulation of centrosome duplication, GO:0015031: protein transport, GO:0016020: membrane, GO:0046755: viral budding, GO:0061763: multivesicular body-lysosome fusion, GO:0061952: midbody abscission, GO:0071222: cellular response to lipopolysaccharide, GO:0071225: cellular response to muramyl dipeptide, GO:0071985: multivesicular body sorting pathway, GO:1901673: regulation of mitotic spindle assembly	04144: Endocytosis	0.817255	0.919042	0.873109	1.12326	0.482027	0.646343	0.911527	0.857136	1.14355	0.774977	0.466049	0.764451	0.644066	1.01806	0.147668	0.887204	0.954914	0.928738			7.9066	7.91477	8.24867	8.54311	8.30011	7.60006	8.5406	8.25847	7.77853
230696_at	230696	79078	protein_coding	AU022252	expressed sequence AU022252	GO:0005575: cellular_component, GO:0008150: biological_process, GO:0042802: identical protein binding, GO:0042802: identical protein binding		0.817333	0.919088	0.873123	1.03323	0.202841	0.845757	0.968651	0.94795	-1.04238	-0.531018	0.613347	0.850816	0.764123	-1.07703	-0.54074	0.607205	0.811718	0.730463			2.80481	2.84056	2.79287	3.06536	2.92509	2.53985	2.53345	2.80481	2.89653
408190_at	408190		protein_coding	Wfdc13	WAP four-disulfide core domain 13	GO:0003674: molecular_function, GO:0004867: serine-type endopeptidase inhibitor activity, GO:0005575: cellular_component, GO:0005576: extracellular region, GO:0008150: biological_process, GO:0010466: negative regulation of peptidase activity, GO:0030414: peptidase inhibitor activity		0.817737	0.919285	0.873421	-1.02969	-0.467185	0.656347	0.915004	0.862066	1.00997	0.149041	0.886113	0.965144	0.942119	1.03996	0.549311	0.601647	0.808544	0.726594			3.18051	3.30424	3.2033	3.18051	3.18051	3.2033	3.24243	3.28706	3.2033
18109_at	18109	4613	protein_coding	Mycn	v-myc avian myelocytomatosis viral related oncogene, neuroblastoma derived	GO:0000978: RNA polymerase II proximal promoter sequence-specific DNA binding, GO:0001077: proximal promoter DNA-binding transcription activator activity, RNA polymerase II-specific, GO:0001502: cartilage condensation, GO:0002053: positive regulation of mesenchymal cell proliferation, GO:0003677: DNA binding, GO:0003700: DNA-binding transcription factor activity, GO:0005515: protein binding, GO:0005634: nucleus, GO:0005634: nucleus, GO:0005730: nucleolus, GO:0006355: regulation of transcription, DNA-templated, GO:0008284: positive regulation of cell proliferation, GO:0010628: positive regulation of gene expression, GO:0010629: negative regulation of gene expression, GO:0010942: positive regulation of cell death, GO:0019900: kinase binding, GO:0030324: lung development, GO:0042733: embryonic digit morphogenesis, GO:0045607: regulation of inner ear auditory receptor cell differentiation, GO:0045893: positive regulation of transcription, DNA-templated, GO:0045893: positive regulation of transcription, DNA-templated, GO:0045944: positive regulation of transcription by RNA polymerase II, GO:0045944: positive regulation of transcription by RNA polymerase II, GO:0046983: protein dimerization activity, GO:0048704: embryonic skeletal system morphogenesis, GO:0048712: negative regulation of astrocyte differentiation, GO:0048754: branching morphogenesis of an epithelial tube, GO:2000378: negative regulation of reactive oxygen species metabolic process		0.817741	0.919285	0.873421	1.00046	0.00730171	0.994404	0.999561	0.998544	1.0562	0.502572	0.632111	0.861011	0.777602	1.05571	0.479792	0.647529	0.835401	0.762337			2.35335	2.25505	2.30883	2.25505	2.35529	2.30883	2.24382	2.61991	2.25963
217517_at	217517	29091	protein_coding	Stxbp6	syntaxin binding protein 6 (amisyn)	GO:0000145: exocyst, GO:0005546: phosphatidylinositol-4,5-bisphosphate binding, GO:0005737: cytoplasm, GO:0005886: plasma membrane, GO:0006887: exocytosis, GO:0006893: Golgi to plasma membrane transport, GO:0016020: membrane, GO:0016021: integral component of membrane, GO:0016192: vesicle-mediated transport, GO:0017049: GTP-Rho binding, GO:0035542: regulation of SNARE complex assembly, GO:0051601: exocyst localization, GO:0098609: cell-cell adhesion		0.817977	0.919365	0.873604	-1.01262	-0.216261	0.835729	0.966208	0.943919	-1.03899	-0.574211	0.585453	0.837154	0.742733	-1.02604	-0.361423	0.72956	0.877893	0.820027			3.60707	3.63693	3.59944	3.58261	3.57855	3.62774	3.50081	3.60707	3.56827
94246_at	94246	51742	protein_coding	Arid4b	AT rich interactive domain 4B (RBP1-like)	GO:0003677: DNA binding, GO:0005515: protein binding, GO:0005634: nucleus, GO:0006325: chromatin organization, GO:0006349: regulation of gene expression by genetic imprinting, GO:0006355: regulation of transcription, DNA-templated, GO:0006357: regulation of transcription by RNA polymerase II, GO:0007283: spermatogenesis, GO:0034773: histone H4-K20 trimethylation, GO:0036124: histone H3-K9 trimethylation, GO:0044212: transcription regulatory region DNA binding, GO:0045944: positive regulation of transcription by RNA polymerase II, GO:0097368: establishment of Sertoli cell barrier		0.81839	0.919708	0.873977	-1.04423	-0.466129	0.657062	0.915523	0.862502	1.08893	0.309266	0.766955	0.921404	0.870242	1.13709	0.562584	0.593099	0.804228	0.720069			6.5653	6.54309	6.34522	6.27733	6.15614	6.76782	6.65495	6.04126	6.98381
15259_at	15259	10114	protein_coding	Hipk3	homeodomain interacting protein kinase 3	GO:0000122: negative regulation of transcription by RNA polymerase II, GO:0000166: nucleotide binding, GO:0003714: transcription corepressor activity, GO:0004672: protein kinase activity, GO:0004672: protein kinase activity, GO:0004674: protein serine/threonine kinase activity, GO:0005515: protein binding, GO:0005524: ATP binding, GO:0005634: nucleus, GO:0005737: cytoplasm, GO:0005829: cytosol, GO:0006468: protein phosphorylation, GO:0006468: protein phosphorylation, GO:0006915: apoptotic process, GO:0009299: mRNA transcription, GO:0016301: kinase activity, GO:0016310: phosphorylation, GO:0016604: nuclear body, GO:0016605: PML body, GO:0016740: transferase activity, GO:0018105: peptidyl-serine phosphorylation, GO:0018107: peptidyl-threonine phosphorylation, GO:0043066: negative regulation of apoptotic process, GO:0043388: positive regulation of DNA binding, GO:0043508: negative regulation of JUN kinase activity		0.818486	0.919775	0.87401	1.03195	-0.0908554	0.930474	0.986243	0.976392	1.09739	0.895718	0.402874	0.718798	0.588239	1.06342	0.516964	0.622769	0.821549	0.743573			6.9558	6.9558	6.85356	6.42556	6.7733	7.49348	7.24582	7.07558	6.81638
110637_at	110637	2900	protein_coding	Grik4	glutamate receptor, ionotropic, kainate 4	GO:0004970: ionotropic glutamate receptor activity, GO:0005216: ion channel activity, GO:0005515: protein binding, GO:0005634: nucleus, GO:0005886: plasma membrane, GO:0006811: ion transport, GO:0008066: glutamate receptor activity, GO:0015277: kainate selective glutamate receptor activity, GO:0016020: membrane, GO:0016021: integral component of membrane, GO:0030054: cell junction, GO:0030424: axon, GO:0030425: dendrite, GO:0032983: kainate selective glutamate receptor complex, GO:0032983: kainate selective glutamate receptor complex, GO:0035249: synaptic transmission, glutamatergic, GO:0038023: signaling receptor activity, GO:0042734: presynaptic membrane, GO:0042734: presynaptic membrane, GO:0043195: terminal bouton, GO:0043204: perikaryon, GO:0045202: synapse, GO:0045211: postsynaptic membrane, GO:0045211: postsynaptic membrane, GO:0050804: modulation of chemical synaptic transmission, GO:0097458: neuron part, GO:0098686: hippocampal mossy fiber to CA3 synapse, GO:0098978: glutamatergic synapse, GO:0099055: integral component of postsynaptic membrane, GO:0099056: integral component of presynaptic membrane, GO:0099056: integral component of presynaptic membrane	04080: Neuroactive ligand-receptor interaction	0.818665	0.919936	0.874132	-1.01271	-0.214215	0.837256	0.966208	0.944832	-1.03901	-0.567833	0.589525	0.839265	0.745797	-1.02597	-0.364384	0.727454	0.877323	0.818575			2.47562	2.42168	2.41869	2.42168	2.42168	2.41869	2.31808	2.41214	2.41869
277978_at	277978	283849	protein_coding	Exoc3l	exocyst complex component 3-like	GO:0000145: exocyst, GO:0000145: exocyst, GO:0000149: SNARE binding, GO:0005515: protein binding, GO:0006887: exocytosis, GO:0006887: exocytosis, GO:0030072: peptide hormone secretion, GO:0030141: secretory granule, GO:0031410: cytoplasmic vesicle, GO:0051601: exocyst localization		0.818869	0.920083	0.87428	-1.02425	-0.405881	0.698477	0.928217	0.882142	1.0162	0.229307	0.825793	0.942718	0.905426	1.04084	0.545266	0.604267	0.810128	0.728616			2.69314	2.64426	2.63101	2.58961	2.64426	2.63101	2.64426	2.64426	2.74768
100316664_at	100316664			Mir669d	microRNA 669d			0.819039	0.920196	0.874393	1.00209	-0.0214716	0.983544	0.997788	0.99543	-1.10908	-0.640771	0.543949	0.812923	0.709709	-1.1114	-0.5546	0.598233	0.806943	0.723926			2.25356	2.50787	2.92172	2.1167	2.89205	2.65793	2.72337	2.19904	2.34035
622728_at	622728			Ighv1-75	immunoglobulin heavy variable 1-75	GO:0003823: antigen binding, GO:0006910: phagocytosis, recognition, GO:0006911: phagocytosis, engulfment, GO:0006958: complement activation, classical pathway, GO:0009897: external side of plasma membrane, GO:0034987: immunoglobulin receptor binding, GO:0042571: immunoglobulin complex, circulating, GO:0042742: defense response to bacterium, GO:0045087: innate immune response, GO:0050853: B cell receptor signaling pathway, GO:0050871: positive regulation of B cell activation		0.819155	0.920196	0.874447	1.05954	0.0181358	0.9861	0.998379	0.995921	1.12502	0.838424	0.432024	0.740119	0.613943	1.0618	0.518927	0.621476	0.820976	0.74267			5.18127	5.79836	5.18564	4.8381	5.2105	6.13631	5.42609	5.42609	5.86754
104479_at	104479	150275	protein_coding	Ccdc117	coiled-coil domain containing 117	GO:0003674: molecular_function, GO:0005575: cellular_component, GO:0008150: biological_process		0.819226	0.920199	0.874454	-1.03132	-0.36519	0.727114	0.937362	0.896758	-1.05549	-0.56672	0.590238	0.839693	0.746489	-1.02344	-0.314764	0.763074	0.895749	0.845107			4.21025	4.01167	3.91895	4.01167	4.01167	3.99954	3.78798	3.97038	4.14254
102637354_at	102637354			Gm15886	predicted gene 15886			0.819399	0.920341	0.874569	1.08637	0.745959	0.483025	0.851937	0.763099	1.22952	0.583675	0.579441	0.832888	0.737877	1.13177	0.234608	0.82193	0.924176	0.884118			2.38467	2.27141	2.51213	2.29767	2.7562	2.44435	3.35048	2.28273	2.106
22388_at	22388	9948	protein_coding	Wdr1	WD repeat domain 1	GO:0002446: neutrophil mediated immunity, GO:0003779: actin binding, GO:0005737: cytoplasm, GO:0005856: cytoskeleton, GO:0005884: actin filament, GO:0005886: plasma membrane, GO:0005911: cell-cell junction, GO:0007605: sensory perception of sound, GO:0008360: regulation of cell shape, GO:0015629: actin cytoskeleton, GO:0030036: actin cytoskeleton organization, GO:0030042: actin filament depolymerization, GO:0030043: actin filament fragmentation, GO:0030054: cell junction, GO:0030220: platelet formation, GO:0030834: regulation of actin filament depolymerization, GO:0030836: positive regulation of actin filament depolymerization, GO:0030836: positive regulation of actin filament depolymerization, GO:0030864: cortical actin cytoskeleton, GO:0030865: cortical cytoskeleton organization, GO:0040011: locomotion, GO:0042247: establishment of planar polarity of follicular epithelium, GO:0042643: actomyosin, actin portion, GO:0042995: cell projection, GO:0043209: myelin sheath, GO:0043297: apical junction assembly, GO:0045199: maintenance of epithelial cell apical/basal polarity, GO:0045214: sarcomere organization, GO:0045214: sarcomere organization, GO:0048713: regulation of oligodendrocyte differentiation, GO:0051015: actin filament binding, GO:0060307: regulation of ventricular cardiac muscle cell membrane repolarization, GO:1990266: neutrophil migration		0.819495	0.920341	0.874596	1.02244	0.112536	0.913956	0.983702	0.971578	-1.14277	-0.541066	0.606792	0.847129	0.758684	-1.16841	-0.688213	0.515771	0.755957	0.658288			7.48808	7.2201	8.18669	7.59739	8.18156	7.22798	7.21531	7.58571	7.65702
97423_at	97423			R74862	expressed sequence R74862	GO:0003674: molecular_function, GO:0005575: cellular_component, GO:0008150: biological_process		0.819553	0.920341	0.874596	1.02835	0.267614	0.797683	0.956795	0.929002	1.06373	0.676942	0.522176	0.801648	0.693915	1.03441	0.340739	0.744343	0.885484	0.83011			2.45106	2.35911	2.56501	2.31037	2.48259	2.68605	2.36664	2.60038	2.6661
73600_at	73600			1700120C14Rik	RIKEN cDNA 1700120C14 gene			0.819809	0.920477	0.874689	1.0452	0.33658	0.747542	0.942898	0.905417	-1.05666	-0.311469	0.765355	0.920879	0.869113	-1.10442	-0.686597	0.516724	0.756312	0.658819			3.2386	3.67005	2.98367	3.68529	3.2386	3.1913	3.36336	3.4371	2.87629
66993_at	66993	6604	protein_coding	Smarcd3	SWI/SNF related, matrix associated, actin dependent regulator of chromatin, subfamily d, member 3	GO:0000790: nuclear chromatin, GO:0002052: positive regulation of neuroblast proliferation, GO:0003007: heart morphogenesis, GO:0003139: secondary heart field specification, GO:0003219: cardiac right ventricle formation, GO:0003407: neural retina development, GO:0003682: chromatin binding, GO:0005102: signaling receptor binding, GO:0005515: protein binding, GO:0005634: nucleus, GO:0005634: nucleus, GO:0005654: nucleoplasm, GO:0005737: cytoplasm, GO:0006325: chromatin organization, GO:0006337: nucleosome disassembly, GO:0006338: chromatin remodeling, GO:0006351: transcription, DNA-templated, GO:0006357: regulation of transcription by RNA polymerase II, GO:0007399: nervous system development, GO:0008134: transcription factor binding, GO:0010971: positive regulation of G2/M transition of mitotic cell cycle, GO:0016514: SWI/SNF complex, GO:0016514: SWI/SNF complex, GO:0016922: nuclear receptor binding, GO:0030374: nuclear receptor transcription coactivator activity, GO:0035257: nuclear hormone receptor binding, GO:0042692: muscle cell differentiation, GO:0043393: regulation of protein binding, GO:0045893: positive regulation of transcription, DNA-templated, GO:0045893: positive regulation of transcription, DNA-templated, GO:0051152: positive regulation of smooth muscle cell differentiation, GO:0070603: SWI/SNF superfamily-type complex, GO:0071564: npBAF complex, GO:0071564: npBAF complex, GO:0071565: nBAF complex		0.819829	0.920477	0.874689	1.01318	0.195737	0.851079	0.970165	0.950208	1.05681	0.564512	0.591652	0.840481	0.747104	1.04307	0.396996	0.704431	0.865719	0.803127			2.68882	2.68882	2.75731	2.64209	2.77627	2.7704	2.9975	2.66749	2.68582
18810_at	18810	5339	protein_coding	Plec	plectin	GO:0003779: actin binding, GO:0005198: structural molecule activity, GO:0005200: structural constituent of cytoskeleton, GO:0005200: structural constituent of cytoskeleton, GO:0005515: protein binding, GO:0005737: cytoplasm, GO:0005829: cytosol, GO:0005856: cytoskeleton, GO:0005882: intermediate filament, GO:0005903: brush border, GO:0005925: focal adhesion, GO:0005925: focal adhesion, GO:0007584: response to nutrient, GO:0008092: cytoskeletal protein binding, GO:0008307: structural constituent of muscle, GO:0008307: structural constituent of muscle, GO:0009925: basal plasma membrane, GO:0016020: membrane, GO:0016324: apical plasma membrane, GO:0016528: sarcoplasm, GO:0030054: cell junction, GO:0030056: hemidesmosome, GO:0030056: hemidesmosome, GO:0030506: ankyrin binding, GO:0030506: ankyrin binding, GO:0031581: hemidesmosome assembly, GO:0031581: hemidesmosome assembly, GO:0042060: wound healing, GO:0042383: sarcolemma, GO:0042383: sarcolemma, GO:0043292: contractile fiber, GO:0045104: intermediate filament cytoskeleton organization, GO:0045111: intermediate filament cytoskeleton, GO:0047485: protein N-terminus binding, GO:0048471: perinuclear region of cytoplasm, GO:0048471: perinuclear region of cytoplasm		0.819835	0.920477	0.874689	-1.09139	-0.696686	0.511279	0.863893	0.780413	-1.03141	-0.395634	0.705245	0.895826	0.830138	1.05815	0.287459	0.782955	0.905983	0.858743			4.03581	3.93468	4.12394	3.22635	4.1067	4.20384	3.75118	3.62833	4.44634
12454_at	12454	8812	protein_coding	Ccnk	cyclin K	GO:0001701: in utero embryonic development, GO:0002944: cyclin K-CDK12 complex, GO:0002945: cyclin K-CDK13 complex, GO:0004693: cyclin-dependent protein serine/threonine kinase activity, GO:0005634: nucleus, GO:0005654: nucleoplasm, GO:0006357: regulation of transcription by RNA polymerase II, GO:0006974: cellular response to DNA damage stimulus, GO:0007049: cell cycle, GO:0008024: cyclin/CDK positive transcription elongation factor complex, GO:0008353: RNA polymerase II CTD heptapeptide repeat kinase activity, GO:0016538: cyclin-dependent protein serine/threonine kinase regulator activity, GO:0019901: protein kinase binding, GO:0032786: positive regulation of DNA-templated transcription, elongation, GO:0044828: negative regulation by host of viral genome replication, GO:0051301: cell division, GO:0061575: cyclin-dependent protein serine/threonine kinase activator activity, GO:0071157: negative regulation of cell cycle arrest, GO:2000737: negative regulation of stem cell differentiation, GO:2001165: positive regulation of phosphorylation of RNA polymerase II C-terminal domain serine 2 residues		0.819986	0.920565	0.874781	1.13041	1.16935	0.285276	0.748867	0.620677	1.18429	0.416247	0.690847	0.888611	0.820108	1.04766	-0.127406	0.902577	0.962813	0.939767			6.32343	6.32343	5.87841	6.24086	6.32343	6.52106	5.94837	5.90245	7.10628
109889_at	109889	7593	protein_coding	Mzf1	myeloid zinc finger 1	GO:0000122: negative regulation of transcription by RNA polymerase II, GO:0000978: RNA polymerase II proximal promoter sequence-specific DNA binding, GO:0001077: proximal promoter DNA-binding transcription activator activity, RNA polymerase II-specific, GO:0001078: proximal promoter DNA-binding transcription repressor activity, RNA polymerase II-specific, GO:0005634: nucleus, GO:0006355: regulation of transcription, DNA-templated, GO:0042803: protein homodimerization activity, GO:0044212: transcription regulatory region DNA binding, GO:0045944: positive regulation of transcription by RNA polymerase II		0.82071	0.920818	0.875424	1.0483	0.707728	0.504854	0.860774	0.775991	1.03072	0.33682	0.747039	0.914705	0.857539	-1.01706	-0.241479	0.816829	0.922192	0.881087			2.53075	2.28274	2.38033	2.47894	2.47894	2.45077	2.47894	2.28499	2.55819
77065_at	77065	25896	protein_coding	Ints7	integrator complex subunit 7	GO:0000077: DNA damage checkpoint, GO:0003674: molecular_function, GO:0005634: nucleus, GO:0005694: chromosome, GO:0005737: cytoplasm, GO:0006974: cellular response to DNA damage stimulus, GO:0016180: snRNA processing, GO:0016604: nuclear body, GO:0032039: integrator complex, GO:0032039: integrator complex, GO:0034472: snRNA 3'-end processing, GO:0071479: cellular response to ionizing radiation		0.820718	0.920818	0.875424	1.01777	0.277957	0.790089	0.954642	0.925786	1.04052	0.59785	0.570503	0.828685	0.731462	1.02235	0.310559	0.766124	0.897299	0.846749			2.86312	2.84891	2.78524	2.90691	2.78706	2.87805	2.86312	2.9175	2.88923
74322_at	74322	30827	protein_coding	Cxxc1	CXXC finger 1 (PHD domain)	GO:0000987: proximal promoter sequence-specific DNA binding, GO:0003677: DNA binding, GO:0005634: nucleus, GO:0005829: cytosol, GO:0006355: regulation of transcription, DNA-templated, GO:0008270: zinc ion binding, GO:0016363: nuclear matrix, GO:0016607: nuclear speck, GO:0035097: histone methyltransferase complex, GO:0042800: histone methyltransferase activity (H3-K4 specific), GO:0045322: unmethylated CpG binding, GO:0045893: positive regulation of transcription, DNA-templated, GO:0045893: positive regulation of transcription, DNA-templated, GO:0046872: metal ion binding, GO:0048188: Set1C/COMPASS complex, GO:0051568: histone H3-K4 methylation		0.820791	0.920859	0.875433	-1.0283	-0.233889	0.822609	0.964101	0.939707	-1.10238	-0.777455	0.464686	0.763031	0.642534	-1.07205	-0.381024	0.715666	0.872066	0.811024			5.67579	5.65291	5.19281	5.47464	5.09443	5.79651	5.47464	5.2666	5.40021
105246271_at	105246271			Gm4577	predicted gene 4577			0.820925	0.920943	0.875506	-1.12471	-0.575498	0.585236	0.890636	0.821911	-1.08187	-0.328453	0.753065	0.916298	0.861065	1.0396	0.405757	0.698303	0.862901	0.798376			2.09993	2.35519	2.93685	2.13345	2.57083	2.275	2.35519	2.53935	2.275
11853_at	11853	389	protein_coding	Rhoc	ras homolog family member C	GO:0000166: nucleotide binding, GO:0000281: mitotic cytokinesis, GO:0003924: GTPase activity, GO:0005515: protein binding, GO:0005525: GTP binding, GO:0005622: intracellular, GO:0005634: nucleus, GO:0005737: cytoplasm, GO:0005829: cytosol, GO:0005886: plasma membrane, GO:0005886: plasma membrane, GO:0005938: cell cortex, GO:0007015: actin filament organization, GO:0007264: small GTPase mediated signal transduction, GO:0007266: Rho protein signal transduction, GO:0008360: regulation of cell shape, GO:0016020: membrane, GO:0016477: cell migration, GO:0019901: protein kinase binding, GO:0030334: regulation of cell migration, GO:0030335: positive regulation of cell migration, GO:0030950: establishment or maintenance of actin cytoskeleton polarity, GO:0032153: cell division site, GO:0032154: cleavage furrow, GO:0032420: stereocilium, GO:0032464: positive regulation of protein homooligomerization, GO:0032956: regulation of actin cytoskeleton organization, GO:0043231: intracellular membrane-bounded organelle, GO:0043297: apical junction assembly, GO:0043297: apical junction assembly, GO:0051017: actin filament bundle assembly, GO:0051496: positive regulation of stress fiber assembly, GO:0060193: positive regulation of lipase activity		0.821088	0.92099	0.875612	1.11861	0.509069	0.628322	0.905436	0.848931	-1.3689	-0.0058901	0.99548	0.999174	0.998215	-1.53127	-0.711845	0.50198	0.746338	0.646579			4.56939	5.08685	7.54704	5.98207	7.44725	5.17182	5.49417	6.65615	5.03836
13555_at	13555	1869	protein_coding	E2f1	E2F transcription factor 1	GO:0000077: DNA damage checkpoint, GO:0000122: negative regulation of transcription by RNA polymerase II, GO:0000122: negative regulation of transcription by RNA polymerase II, GO:0000790: nuclear chromatin, GO:0000790: nuclear chromatin, GO:0000981: DNA-binding transcription factor activity, RNA polymerase II-specific, GO:0000981: DNA-binding transcription factor activity, RNA polymerase II-specific, GO:0000987: proximal promoter sequence-specific DNA binding, GO:0001077: proximal promoter DNA-binding transcription activator activity, RNA polymerase II-specific, GO:0001078: proximal promoter DNA-binding transcription repressor activity, RNA polymerase II-specific, GO:0003677: DNA binding, GO:0003700: DNA-binding transcription factor activity, GO:0003700: DNA-binding transcription factor activity, GO:0005515: protein binding, GO:0005634: nucleus, GO:0005634: nucleus, GO:0005654: nucleoplasm, GO:0005667: transcription factor complex, GO:0005737: cytoplasm, GO:0005737: cytoplasm, GO:0005813: centrosome, GO:0006351: transcription, DNA-templated, GO:0006355: regulation of transcription, DNA-templated, GO:0006355: regulation of transcription, DNA-templated, GO:0006915: apoptotic process, GO:0007049: cell cycle, GO:0008134: transcription factor binding, GO:0008134: transcription factor binding, GO:0008134: transcription factor binding, GO:0008630: intrinsic apoptotic signaling pathway in response to DNA damage, GO:0010628: positive regulation of gene expression, GO:0019901: protein kinase binding, GO:0030900: forebrain development, GO:0032991: protein-containing complex, GO:0035189: Rb-E2F complex, GO:0043065: positive regulation of apoptotic process, GO:0043276: anoikis, GO:0043392: negative regulation of DNA binding, GO:0043565: sequence-specific DNA binding, GO:0043565: sequence-specific DNA binding, GO:0043565: sequence-specific DNA binding, GO:0044212: transcription regulatory region DNA binding, GO:0045599: negative regulation of fat cell differentiation, GO:0045892: negative regulation of transcription, DNA-templated, GO:0045893: positive regulation of transcription, DNA-templated, GO:0045893: positive regulation of transcription, DNA-templated, GO:0045944: positive regulation of transcription by RNA polymerase II, GO:0045944: positive regulation of transcription by RNA polymerase II, GO:0045944: positive regulation of transcription by RNA polymerase II, GO:0045944: positive regulation of transcription by RNA polymerase II, GO:0046983: protein dimerization activity, GO:0048146: positive regulation of fibroblast proliferation, GO:0048255: mRNA stabilization, GO:0051726: regulation of cell cycle, GO:0051726: regulation of cell cycle, GO:0060252: positive regulation of glial cell proliferation, GO:0070345: negative regulation of fat cell proliferation, GO:0071466: cellular response to xenobiotic stimulus, GO:0071930: negative regulation of transcription involved in G1/S transition of mitotic cell cycle, GO:0072332: intrinsic apoptotic signaling pathway by p53 class mediator, GO:0090575: RNA polymerase II transcription factor complex, GO:1990086: lens fiber cell apoptotic process, GO:1990090: cellular response to nerve growth factor stimulus, GO:2000045: regulation of G1/S transition of mitotic cell cycle	04110: Cell cycle, 05200: Pathways in cancer, 05212: Pancreatic cancer, 05214: Glioma, 05215: Prostate cancer, 05218: Melanoma, 05219: Bladder cancer, 05220: Chronic myeloid leukemia, 05222: Small cell lung cancer, 05223: Non-small cell lung cancer	0.821207	0.921082	0.875669	-1.0354	-0.555507	0.59802	0.895603	0.830937	-1.0354	-0.498614	0.634745	0.862071	0.779423	1	-4.34295e-15	1	1	1			2.74082	2.72311	2.61615	2.63633	2.63633	2.65986	2.63633	2.63633	2.65986
68991_at	68991	29101	protein_coding	Ssu72	Ssu72 RNA polymerase II CTD phosphatase homolog (yeast)	GO:0004721: phosphoprotein phosphatase activity, GO:0005634: nucleus, GO:0005654: nucleoplasm, GO:0005737: cytoplasm, GO:0005829: cytosol, GO:0005847: mRNA cleavage and polyadenylation specificity factor complex, GO:0006369: termination of RNA polymerase II transcription, GO:0006378: mRNA polyadenylation, GO:0006378: mRNA polyadenylation, GO:0006397: mRNA processing, GO:0008420: RNA polymerase II CTD heptapeptide repeat phosphatase activity, GO:0008420: RNA polymerase II CTD heptapeptide repeat phosphatase activity, GO:0016787: hydrolase activity, GO:0070940: dephosphorylation of RNA polymerase II C-terminal domain, GO:0070940: dephosphorylation of RNA polymerase II C-terminal domain		0.821582	0.921189	0.875815	1.03447	-0.169485	0.870814	0.975188	0.958241	-1.13088	-1.40672	0.206224	0.533739	0.383222	-1.16986	-0.372964	0.721366	0.87461	0.814749			8.82092	8.93529	8.75617	9.47679	8.75663	8.11107	8.77495	8.73535	8.45484
75089_at	75089	23074	protein_coding	Uhrf1bp1l	UHRF1 (ICBP90) binding protein 1-like	GO:0005737: cytoplasm, GO:0005768: endosome, GO:0005769: early endosome, GO:0005829: cytosol, GO:0008150: biological_process, GO:0042803: protein homodimerization activity, GO:0044877: protein-containing complex binding		0.82161	0.921189	0.875815	-1.01078	-0.0426128	0.96735	0.994612	0.990251	-1.06916	-0.511737	0.626032	0.858445	0.773859	-1.05775	-0.504075	0.631297	0.827075	0.749936			6.72955	6.81044	6.30929	6.43047	6.59486	6.80186	6.37199	5.98476	7.04718
110391_at	110391	5860	protein_coding	Qdpr	quinoid dihydropteridine reductase	GO:0004155: 6,7-dihydropteridine reductase activity, GO:0004155: 6,7-dihydropteridine reductase activity, GO:0005737: cytoplasm, GO:0005737: cytoplasm, GO:0005739: mitochondrion, GO:0005829: cytosol, GO:0006559: L-phenylalanine catabolic process, GO:0006729: tetrahydrobiopterin biosynthetic process, GO:0006729: tetrahydrobiopterin biosynthetic process, GO:0016491: oxidoreductase activity, GO:0042803: protein homodimerization activity, GO:0043005: neuron projection, GO:0055114: oxidation-reduction process, GO:0070402: NADPH binding, GO:0070402: NADPH binding, GO:0070404: NADH binding, GO:0070404: NADH binding	00790: Folate biosynthesis, 01100: Metabolic pathways	0.821507	0.921189	0.875815	1.08467	0.912787	0.395484	0.811717	0.70553	1.06671	0.346197	0.740308	0.911573	0.853487	-1.01683	-0.233623	0.822662	0.924631	0.884624			3.71418	3.53705	3.41868	3.82515	3.67246	3.52374	3.95628	3.24543	3.6762
71706_at	71706	283537	protein_coding	Slc46a3	solute carrier family 46, member 3	GO:0003674: molecular_function, GO:0008150: biological_process, GO:0016020: membrane, GO:0016021: integral component of membrane, GO:0055085: transmembrane transport		0.821427	0.921189	0.875815	-1.09874	-0.559663	0.595349	0.894483	0.828946	-1.07876	-0.41107	0.69445	0.890396	0.822308	1.01853	0.341176	0.744029	0.885286	0.829867			3.67268	3.16338	3.88077	2.99588	4.00703	3.18777	3.50411	3.36037	3.60476
100503869_at	100503869			Mkln1os	muskelin 1, intracellular mediator containing kelch motifs, opposite strand	GO:0003674: molecular_function, GO:0005575: cellular_component, GO:0008150: biological_process		0.821668	0.921189	0.875815	1.00606	-0.0364605	0.972062	0.995247	0.991451	1.06798	0.677741	0.521702	0.801648	0.693719	1.06155	0.573484	0.586131	0.800492	0.715112			4.39591	4.45956	4.9034	5.0154	4.42452	4.29327	4.662	4.80886	4.62044
11771_at	11771	160	protein_coding	Ap2a1	adaptor-related protein complex 2, alpha 1 subunit	GO:0005515: protein binding, GO:0005886: plasma membrane, GO:0005905: clathrin-coated pit, GO:0006886: intracellular protein transport, GO:0006897: endocytosis, GO:0008022: protein C-terminus binding, GO:0010976: positive regulation of neuron projection development, GO:0015031: protein transport, GO:0016020: membrane, GO:0016192: vesicle-mediated transport, GO:0016323: basolateral plasma membrane, GO:0016324: apical plasma membrane, GO:0019901: protein kinase binding, GO:0030117: membrane coat, GO:0030131: clathrin adaptor complex, GO:0030136: clathrin-coated vesicle, GO:0030141: secretory granule, GO:0032433: filopodium tip, GO:0032991: protein-containing complex, GO:0035615: clathrin adaptor activity, GO:0044877: protein-containing complex binding, GO:0048260: positive regulation of receptor-mediated endocytosis, GO:0050750: low-density lipoprotein particle receptor binding, GO:0072583: clathrin-dependent endocytosis, GO:1900126: negative regulation of hyaluronan biosynthetic process	04144: Endocytosis, 05016: Huntington's disease	0.822106	0.921436	0.876213	1.0667	0.502911	0.632402	0.905986	0.849957	-1.01307	-0.20573	0.843399	0.948609	0.91545	-1.08064	-0.55757	0.59632	0.806019	0.722193			5.41492	5.22117	5.13857	5.22117	5.15559	5.64179	5.03936	5.03936	5.58299
235907_at	235907	56242	protein_coding	Zfp65	zinc finger protein 65	GO:0008150: biological_process		0.822425	0.921445	0.876414	1.02897	0.352291	0.736295	0.939971	0.901087	-1.03719	-0.361581	0.72932	0.906523	0.846018	-1.06723	-0.581898	0.580785	0.797313	0.71103			2.68824	3.04437	3.10681	3.11375	2.96567	2.91013	2.86797	3.32662	2.36208
224640_at	224640	221496	protein_coding	Lemd2	LEM domain containing 2	GO:0000785: chromatin, GO:0005634: nucleus, GO:0005635: nuclear envelope, GO:0005637: nuclear inner membrane, GO:0005639: integral component of nuclear inner membrane, GO:0005639: integral component of nuclear inner membrane, GO:0005783: endoplasmic reticulum, GO:0006998: nuclear envelope organization, GO:0006998: nuclear envelope organization, GO:0016020: membrane, GO:0016021: integral component of membrane, GO:0022008: neurogenesis, GO:0030514: negative regulation of BMP signaling pathway, GO:0031965: nuclear membrane, GO:0031965: nuclear membrane, GO:0035914: skeletal muscle cell differentiation, GO:0035914: skeletal muscle cell differentiation, GO:0043409: negative regulation of MAPK cascade, GO:0051898: negative regulation of protein kinase B signaling, GO:0060914: heart formation, GO:0071168: protein localization to chromatin, GO:1902531: regulation of intracellular signal transduction		0.82237	0.921445	0.876414	1.09543	0.87197	0.415732	0.822024	0.720345	1.07618	0.327693	0.753613	0.916298	0.861212	-1.01788	-0.261477	0.802038	0.91561	0.87171			4.73526	4.89522	4.40605	4.73526	4.71853	5.00161	4.32601	5.16871	4.78027
12416_at	12416	84733	protein_coding	Cbx2	chromobox 2	GO:0000122: negative regulation of transcription by RNA polymerase II, GO:0000122: negative regulation of transcription by RNA polymerase II, GO:0000791: euchromatin, GO:0000792: heterochromatin, GO:0003677: DNA binding, GO:0003682: chromatin binding, GO:0005515: protein binding, GO:0005634: nucleus, GO:0005634: nucleus, GO:0005654: nucleoplasm, GO:0005694: chromosome, GO:0006325: chromatin organization, GO:0031519: PcG protein complex, GO:0031519: PcG protein complex, GO:0035064: methylated histone binding, GO:0035102: PRC1 complex, GO:0045137: development of primary sexual characteristics		0.822726	0.921648	0.876666	1.02491	0.0447308	0.965729	0.994517	0.989541	1.14495	0.582837	0.579971	0.833535	0.738483	1.11712	0.458926	0.661649	0.843305	0.771628			4.1562	4.25462	4.19707	3.91585	4.58875	4.1276	4.63104	3.77382	4.63298
66857_at	66857	79887	protein_coding	Plbd1	phospholipase B domain containing 1	GO:0003674: molecular_function, GO:0005615: extracellular space, GO:0005764: lysosome, GO:0006629: lipid metabolic process, GO:0008150: biological_process, GO:0016042: lipid catabolic process, GO:0016787: hydrolase activity		0.822808	0.921675	0.876684	1.11818	0.715915	0.500125	0.858573	0.773617	1.02955	0.0214864	0.983513	0.995414	0.992478	-1.08609	-0.539888	0.607759	0.812027	0.730934			9.50799	9.15581	10.0133	9.8237	9.99532	9.41078	9.86158	9.97082	8.86744
27096_at	27096	27095	protein_coding	Trappc3	trafficking protein particle complex 3	GO:0000139: Golgi membrane, GO:0005515: protein binding, GO:0005783: endoplasmic reticulum, GO:0005794: Golgi apparatus, GO:0005794: Golgi apparatus, GO:0005829: cytosol, GO:0005829: cytosol, GO:0005829: cytosol, GO:0006888: ER to Golgi vesicle-mediated transport, GO:0006888: ER to Golgi vesicle-mediated transport, GO:0006891: intra-Golgi vesicle-mediated transport, GO:0016192: vesicle-mediated transport, GO:0017112: Rab guanyl-nucleotide exchange factor activity, GO:0030008: TRAPP complex, GO:0030008: TRAPP complex, GO:0030008: TRAPP complex, GO:0033106: cis-Golgi network membrane, GO:0048193: Golgi vesicle transport		0.822935	0.921719	0.87675	1.03378	0.196096	0.850809	0.970165	0.950172	1.10406	0.654782	0.535449	0.808495	0.703148	1.06798	0.397432	0.704126	0.865553	0.802932			5.89867	5.93807	5.68669	6.05594	6.02837	5.53921	6.12664	6.18134	5.58439
72193_at	72193	9169	protein_coding	Scaf11	SR-related CTD-associated factor 11	GO:0000245: spliceosomal complex assembly, GO:0000375: RNA splicing, via transesterification reactions, GO:0005634: nucleus, GO:0005654: nucleoplasm, GO:0005730: nucleolus, GO:0008380: RNA splicing, GO:0016604: nuclear body		0.823039	0.921754	0.876792	-1.00055	-0.0554648	0.957514	0.99269	0.987078	-1.11104	-0.720208	0.49688	0.785578	0.672296	-1.11043	-0.544989	0.604447	0.810236	0.728768			5.5985	5.46618	4.97314	5.25413	4.97808	5.76341	5.25413	5.19688	5.20268
100503751_at	100503751			Gm19872	predicted gene, 19872			0.823485	0.921969	0.877197	1.02747	0.412923	0.693574	0.926684	0.879072	1.04107	0.575824	0.584426	0.836501	0.741987	1.01324	0.18605	0.858234	0.941473	0.90955			2.52131	2.34787	2.49144	2.49395	2.55468	2.43257	2.49395	2.49395	2.55202
13057_at	13057	1535	protein_coding	Cyba	cytochrome b-245, alpha polypeptide	GO:0001725: stress fiber, GO:0001938: positive regulation of endothelial cell proliferation, GO:0003106: negative regulation of glomerular filtration by angiotensin, GO:0005515: protein binding, GO:0005634: nucleus, GO:0005737: cytoplasm, GO:0005739: mitochondrion, GO:0005768: endosome, GO:0005794: Golgi apparatus, GO:0005886: plasma membrane, GO:0005925: focal adhesion, GO:0006801: superoxide metabolic process, GO:0006954: inflammatory response, GO:0008217: regulation of blood pressure, GO:0009055: electron transfer activity, GO:0014895: smooth muscle hypertrophy, GO:0016020: membrane, GO:0016175: superoxide-generating NADPH oxidase activity, GO:0016175: superoxide-generating NADPH oxidase activity, GO:0016324: apical plasma membrane, GO:0016491: oxidoreductase activity, GO:0017004: cytochrome complex assembly, GO:0017124: SH3 domain binding, GO:0020037: heme binding, GO:0030307: positive regulation of cell growth, GO:0030425: dendrite, GO:0032755: positive regulation of interleukin-6 production, GO:0032760: positive regulation of tumor necrosis factor production, GO:0032930: positive regulation of superoxide anion generation, GO:0033864: positive regulation of NAD(P)H oxidase activity, GO:0034137: positive regulation of toll-like receptor 2 signaling pathway, GO:0042554: superoxide anion generation, GO:0042554: superoxide anion generation, GO:0043020: NADPH oxidase complex, GO:0043020: NADPH oxidase complex, GO:0043020: NADPH oxidase complex, GO:0043025: neuronal cell body, GO:0045087: innate immune response, GO:0045087: innate immune response, GO:0045730: respiratory burst, GO:0046872: metal ion binding, GO:0046982: protein heterodimerization activity, GO:0048661: positive regulation of smooth muscle cell proliferation, GO:0050665: hydrogen peroxide biosynthetic process, GO:0050766: positive regulation of phagocytosis, GO:0051279: regulation of release of sequestered calcium ion into cytosol, GO:0055114: oxidation-reduction process, GO:0070257: positive regulation of mucus secretion, GO:0071310: cellular response to organic substance, GO:0072593: reactive oxygen species metabolic process, GO:0097038: perinuclear endoplasmic reticulum, GO:1900426: positive regulation of defense response to bacterium, GO:1903428: positive regulation of reactive oxygen species biosynthetic process	04145: Phagosome, 04380: Osteoclast differentiation, 04670: Leukocyte transendothelial migration, 05140: Leishmaniasis	0.824048	0.922397	0.877728	1.13404	0.695348	0.512061	0.864146	0.780661	1.04804	0.174533	0.866845	0.957757	0.929913	-1.08205	-0.39577	0.705291	0.866107	0.803361			10.091	10.0038	10.1341	10.5039	10.411	9.75151	10.3463	10.3279	9.6613
68153_at	68153	2961	protein_coding	Gtf2e2	general transcription factor II E, polypeptide 2 (beta subunit)	GO:0001097: TFIIH-class transcription factor complex binding, GO:0003677: DNA binding, GO:0005515: protein binding, GO:0005634: nucleus, GO:0005654: nucleoplasm, GO:0005669: transcription factor TFIID complex, GO:0005673: transcription factor TFIIE complex, GO:0005829: cytosol, GO:0006367: transcription initiation from RNA polymerase II promoter, GO:0016607: nuclear speck	03022: Basal transcription factors	0.824506	0.922586	0.877821	1.20455	0.52375	0.618653	0.903224	0.843481	1.01574	-0.066176	0.949259	0.98481	0.975371	-1.18588	-0.494794	0.637475	0.829978	0.754505			3.90323	3.82677	3.63464	4.67245	3.83247	3.36869	3.6221	3.45433	4.24431
54609_at	54609	29978	protein_coding	Ubqln2	ubiquilin 2	GO:0005515: protein binding, GO:0005634: nucleus, GO:0005737: cytoplasm, GO:0005829: cytosol, GO:0005886: plasma membrane, GO:0006914: autophagy, GO:0016020: membrane, GO:0016241: regulation of macroautophagy, GO:0030433: ubiquitin-dependent ERAD pathway, GO:0031410: cytoplasmic vesicle, GO:1900186: negative regulation of clathrin-dependent endocytosis, GO:1903071: positive regulation of ER-associated ubiquitin-dependent protein catabolic process, GO:1904021: negative regulation of G protein-coupled receptor internalization, GO:2000785: regulation of autophagosome assembly	04141: Protein processing in endoplasmic reticulum	0.824525	0.922586	0.877821	1.06052	0.762017	0.47405	0.848783	0.757605	1.00326	-0.103189	0.920975	0.976921	0.960549	-1.05708	-0.551456	0.600261	0.807914	0.725535			3.67349	3.35731	3.34851	3.52462	3.52462	3.60713	3.47121	3.02534	3.81454
66185_at	66185	25962	protein_coding	Virma	vir like m6A methyltransferase associated	GO:0005634: nucleus, GO:0005654: nucleoplasm, GO:0005737: cytoplasm, GO:0005829: cytosol, GO:0006397: mRNA processing, GO:0007275: multicellular organism development, GO:0008380: RNA splicing, GO:0016604: nuclear body, GO:0016607: nuclear speck, GO:0036396: RNA N6-methyladenosine methyltransferase complex, GO:0036396: RNA N6-methyladenosine methyltransferase complex, GO:0080009: mRNA methylation, GO:0110104: mRNA alternative polyadenylation		0.824472	0.922586	0.877821	-1.01843	-0.296732	0.776368	0.950132	0.91849	-1.07643	-1.07403	0.321674	0.655727	0.511241	-1.05696	-0.257772	0.804772	0.916844	0.873539			5.6942	5.76239	5.78607	5.32819	5.6942	6.05246	5.6942	5.64164	5.58765
68591_at	68591	55034	protein_coding	Mocos	molybdenum cofactor sulfurase	GO:0003824: catalytic activity, GO:0005575: cellular_component, GO:0006777: Mo-molybdopterin cofactor biosynthetic process, GO:0008265: Mo-molybdopterin cofactor sulfurase activity, GO:0016740: transferase activity, GO:0030151: molybdenum ion binding, GO:0030170: pyridoxal phosphate binding, GO:0043545: molybdopterin cofactor metabolic process, GO:0102867: molybdenum cofactor sulfurtransferase activity		0.824337	0.922586	0.877821	-1.08346	-0.227959	0.827015	0.965141	0.94167	-1.14272	-0.563889	0.592052	0.84054	0.747104	-1.0547	-0.450957	0.667082	0.845946	0.775286			5.65562	5.95558	6.70515	5.97107	6.37621	5.7632	5.84062	6.57993	5.2
170483_at	170483	116444	protein_coding	Grin3b	glutamate receptor, ionotropic, NMDA3B	GO:0004970: ionotropic glutamate receptor activity, GO:0005216: ion channel activity, GO:0005261: cation channel activity, GO:0005262: calcium channel activity, GO:0005886: plasma membrane, GO:0006811: ion transport, GO:0016020: membrane, GO:0016021: integral component of membrane, GO:0016594: glycine binding, GO:0017146: NMDA selective glutamate receptor complex, GO:0017146: NMDA selective glutamate receptor complex, GO:0030054: cell junction, GO:0030594: neurotransmitter receptor activity, GO:0035235: ionotropic glutamate receptor signaling pathway, GO:0038023: signaling receptor activity, GO:0042165: neurotransmitter binding, GO:0043025: neuronal cell body, GO:0043025: neuronal cell body, GO:0045202: synapse, GO:0045211: postsynaptic membrane, GO:0051205: protein insertion into membrane, GO:0051924: regulation of calcium ion transport, GO:0098686: hippocampal mossy fiber to CA3 synapse, GO:0099061: integral component of postsynaptic density membrane	04080: Neuroactive ligand-receptor interaction	0.824525	0.922586	0.877821	-1.04674	-0.646271	0.541289	0.874274	0.798629	-1.03313	-0.401037	0.701458	0.894362	0.827631	1.01317	0.149524	0.885798	0.954384	0.927986			2.45465	2.34991	2.57143	2.41004	2.37294	2.40354	2.2953	2.48366	2.45736
78004_at	78004	222171	protein_coding	Prr15	proline rich 15	GO:0003674: molecular_function, GO:0005575: cellular_component, GO:0007275: multicellular organism development, GO:0008150: biological_process		0.82447	0.922586	0.877821	-1.06567	-0.528082	0.615815	0.902177	0.841447	-1.01773	-0.0977932	0.925092	0.978137	0.962655	1.04711	0.512147	0.625949	0.823522	0.745443			2.93901	3.24145	2.79081	2.76924	2.72294	3.19296	3.05549	2.93901	2.93452
71912_at	71912	126306	protein_coding	Jsrp1	junctional sarcoplasmic reticulum protein 1	GO:0003009: skeletal muscle contraction, GO:0003009: skeletal muscle contraction, GO:0005515: protein binding, GO:0005783: endoplasmic reticulum, GO:0006941: striated muscle contraction, GO:0016020: membrane, GO:0016529: sarcoplasmic reticulum, GO:0016529: sarcoplasmic reticulum, GO:0060314: regulation of ryanodine-sensitive calcium-release channel activity, GO:0060314: regulation of ryanodine-sensitive calcium-release channel activity, GO:0072657: protein localization to membrane		0.824774	0.922723	0.877948	-1.03384	-0.443315	0.6726	0.920638	0.869947	-1.05099	-0.715234	0.499746	0.787857	0.67462	-1.01659	-0.108424	0.917021	0.969568	0.950447			3.26145	3.16836	3.28862	3.40509	3.12231	3.02189	3.19332	3.12179	3.18968
319849_at	319849			Plxna4os1	plexin A4, opposite strand 1			0.824716	0.922723	0.877948	1.02695	0.348246	0.739184	0.940456	0.901778	1.05776	0.569571	0.588414	0.838568	0.74481	1.03	0.313521	0.763976	0.89605	0.845448			2.98308	3.30146	3.42342	3.3251	3.33834	3.19003	3.45986	3.33848	3.17345
272158_at	272158		protein_coding	Poln	DNA polymerase N	GO:0003676: nucleic acid binding, GO:0003677: DNA binding, GO:0003887: DNA-directed DNA polymerase activity, GO:0005634: nucleus, GO:0005634: nucleus, GO:0005737: cytoplasm, GO:0006260: DNA replication, GO:0006261: DNA-dependent DNA replication, GO:0006261: DNA-dependent DNA replication, GO:0006281: DNA repair, GO:0006974: cellular response to DNA damage stimulus, GO:0016740: transferase activity, GO:0016779: nucleotidyltransferase activity		0.824993	0.922723	0.878042	1.08696	0.513478	0.625409	0.904733	0.847135	1.07196	0.798916	0.452996	0.753616	0.63204	-1.01399	0.0120104	0.990788	0.99647	0.993878			2.38019	2.35237	2.296	2.30443	2.1773	2.82471	2.61426	2.37662	2.32276
272551_at	272551	51659	protein_coding	Gins2	GINS complex subunit 2 (Psf2 homolog)	GO:0000727: double-strand break repair via break-induced replication, GO:0000811: GINS complex, GO:0005634: nucleus, GO:0006260: DNA replication, GO:0031298: replication fork protection complex, GO:0043138: 3'-5' DNA helicase activity		0.824953	0.922723	0.878042	1.00551	0.0798915	0.938842	0.987997	0.979075	1.04061	0.560536	0.594205	0.841057	0.748352	1.0349	0.464358	0.657959	0.840928	0.769097			2.314	2.51802	2.4686	2.33663	2.52075	2.4686	2.47848	2.53276	2.4686
74450_at	74450	80025	protein_coding	Pank2	pantothenate kinase 2	GO:0004594: pantothenate kinase activity, GO:0004594: pantothenate kinase activity, GO:0004594: pantothenate kinase activity, GO:0005634: nucleus, GO:0005739: mitochondrion, GO:0005739: mitochondrion, GO:0005739: mitochondrion, GO:0005758: mitochondrial intermembrane space, GO:0005829: cytosol, GO:0005829: cytosol, GO:0007286: spermatid development, GO:0009060: aerobic respiration, GO:0015937: coenzyme A biosynthetic process, GO:0019217: regulation of fatty acid metabolic process, GO:0051881: regulation of mitochondrial membrane potential, GO:0070584: mitochondrion morphogenesis, GO:0090207: regulation of triglyceride metabolic process, GO:1904251: regulation of bile acid metabolic process	00770: Pantothenate and CoA biosynthesis, 01100: Metabolic pathways	0.825282	0.922816	0.878281	1.01969	-0.0675146	0.948298	0.989993	0.982736	1.08001	0.853393	0.424263	0.734531	0.607259	1.05916	0.528486	0.615199	0.817116	0.737061			6.84482	6.80865	6.47858	6.92026	7.04663	6.11118	6.88212	6.71824	6.88602
98910_at	98910	9712	protein_coding	Usp6nl	USP6 N-terminal like	GO:0005096: GTPase activator activity, GO:0005096: GTPase activator activity, GO:0005794: Golgi apparatus, GO:0005886: plasma membrane, GO:0006886: intracellular protein transport, GO:0007030: Golgi organization, GO:0017137: Rab GTPase binding, GO:0017137: Rab GTPase binding, GO:0019068: virion assembly, GO:0031410: cytoplasmic vesicle, GO:0031410: cytoplasmic vesicle, GO:0035526: retrograde transport, plasma membrane to Golgi, GO:0043547: positive regulation of GTPase activity, GO:0048227: plasma membrane to endosome transport, GO:0090630: activation of GTPase activity, GO:1903358: regulation of Golgi organization		0.825455	0.922816	0.87837	1.02767	0.152906	0.883331	0.978258	0.962887	-1.07137	-0.519303	0.621037	0.856039	0.770435	-1.10101	-0.632743	0.549097	0.777082	0.685051			2.99131	2.74953	2.44326	2.80555	2.4158	3.06088	2.5598	2.62632	2.74521
102635953_at	102635953			Gm33160	predicted gene, 33160			0.825496	0.922816	0.87837	-1.10556	-0.686382	0.517323	0.866112	0.784876	-1.02508	-0.233695	0.822528	0.941207	0.903593	1.07851	0.380596	0.715969	0.872094	0.811095			4.20101	4.73275	4.34624	4.61866	4.31589	3.86792	4.11379	4.16971	4.82845
12695_at	12695	10207	protein_coding	Patj	PATJ, crumbs cell polarity complex component	GO:0005515: protein binding, GO:0005737: cytoplasm, GO:0005813: centrosome, GO:0005815: microtubule organizing center, GO:0005829: cytosol, GO:0005886: plasma membrane, GO:0005923: bicellular tight junction, GO:0016020: membrane, GO:0030054: cell junction, GO:0032991: protein-containing complex, GO:0045177: apical part of cell, GO:0048471: perinuclear region of cytoplasm	04530: Tight junction	0.825693	0.922897	0.87851	-1.01832	-0.274211	0.792836	0.955477	0.926999	1.04416	0.468577	0.654928	0.871889	0.79417	1.06329	0.557954	0.596073	0.806015	0.722088			2.74337	2.62752	2.50295	2.39693	2.3459	2.97456	2.85678	2.62752	2.5704
20652_at	20652	6646	protein_coding	Soat1	sterol O-acyltransferase 1	GO:0000062: fatty-acyl-CoA binding, GO:0000062: fatty-acyl-CoA binding, GO:0004772: sterol O-acyltransferase activity, GO:0004772: sterol O-acyltransferase activity, GO:0005783: endoplasmic reticulum, GO:0005789: endoplasmic reticulum membrane, GO:0005789: endoplasmic reticulum membrane, GO:0006629: lipid metabolic process, GO:0008202: steroid metabolic process, GO:0008203: cholesterol metabolic process, GO:0008203: cholesterol metabolic process, GO:0008203: cholesterol metabolic process, GO:0008374: O-acyltransferase activity, GO:0010742: macrophage derived foam cell differentiation, GO:0010878: cholesterol storage, GO:0015485: cholesterol binding, GO:0015485: cholesterol binding, GO:0016020: membrane, GO:0016021: integral component of membrane, GO:0016740: transferase activity, GO:0016746: transferase activity, transferring acyl groups, GO:0033344: cholesterol efflux, GO:0033344: cholesterol efflux, GO:0034379: very-low-density lipoprotein particle assembly, GO:0034435: cholesterol esterification, GO:0034435: cholesterol esterification, GO:0034736: cholesterol O-acyltransferase activity, GO:0034736: cholesterol O-acyltransferase activity, GO:0042632: cholesterol homeostasis, GO:0042986: positive regulation of amyloid precursor protein biosynthetic process	00100: Steroid biosynthesis	0.826248	0.92327	0.879032	-1.17413	-0.489117	0.641592	0.909476	0.854663	-1.19022	-0.614016	0.560411	0.822407	0.723053	-1.0137	-0.208689	0.841255	0.933643	0.898323			7.98877	7.45373	8.84756	7.81331	8.59387	7.19658	7.89248	8.66976	6.68488
