## Supplemental Tables for "Neutrophil transcriptome diverges into two discrete trajectories in a murine model of severe *Streptococcus pneumoniae* pneumonia": 20241003 Supplemental Table 3 blood and BAL array.xlsx (part 14 of 23)

### Sheet: Supplemental Table 1 (continued)
								one-way ANOVA			infected peripheral vs uninfected peripheral					infected alveolar vs uninfected peripheral					infected alveolar vs infected peripheral					Clustering (group)		log2 (expression)
57748_at	57748	133746	protein_coding	Jmy	junction-mediating and regulatory protein	GO:0003713: transcription coactivator activity, GO:0003713: transcription coactivator activity, GO:0003779: actin binding, GO:0005515: protein binding, GO:0005622: intracellular, GO:0005634: nucleus, GO:0005634: nucleus, GO:0005634: nucleus, GO:0005737: cytoplasm, GO:0005856: cytoskeleton, GO:0006281: DNA repair, GO:0006357: regulation of transcription by RNA polymerase II, GO:0006974: cellular response to DNA damage stimulus, GO:0007050: cell cycle arrest, GO:0007050: cell cycle arrest, GO:0031252: cell leading edge, GO:0034314: Arp2/3 complex-mediated actin nucleation, GO:0034314: Arp2/3 complex-mediated actin nucleation, GO:0043065: positive regulation of apoptotic process, GO:0043065: positive regulation of apoptotic process, GO:0043620: regulation of DNA-templated transcription in response to stress, GO:0051091: positive regulation of DNA-binding transcription factor activity, GO:0051091: positive regulation of DNA-binding transcription factor activity, GO:0070060: 'de novo' actin filament nucleation, GO:0070060: 'de novo' actin filament nucleation, GO:0070358: actin polymerization-dependent cell motility, GO:0071933: Arp2/3 complex binding, GO:0072332: intrinsic apoptotic signaling pathway by p53 class mediator, GO:0072332: intrinsic apoptotic signaling pathway by p53 class mediator		0.826317	0.92327	0.879036	-1.01243	0.0688196	0.947301	0.989567	0.982282	1.152	0.567961	0.589444	0.839242	0.745763	1.16632	0.59618	0.571776	0.79151	0.703716			3.88658	4.12018	2.75051	3.32285	3.31372	4.20809	3.55228	3.47659	4.45689
224432_at	224432	57466	protein_coding	Scaf4	SR-related CTD-associated factor 4	GO:0005654: nucleoplasm, GO:0006397: mRNA processing, GO:0008022: protein C-terminus binding		0.826609	0.923475	0.879277	1.04888	0.0513237	0.960682	0.993909	0.988419	1.14214	0.708942	0.503388	0.7904	0.677775	1.08892	0.45273	0.665871	0.845065	0.774433			5.12304	5.06827	4.87147	4.88105	4.62856	5.59221	4.83168	5.0631	5.63366
14583_at	14583	2673	protein_coding	Gfpt1	glutamine fructose-6-phosphate transaminase 1	GO:0004360: glutamine-fructose-6-phosphate transaminase (isomerizing) activity, GO:0004360: glutamine-fructose-6-phosphate transaminase (isomerizing) activity, GO:0006002: fructose 6-phosphate metabolic process, GO:0006002: fructose 6-phosphate metabolic process, GO:0006042: glucosamine biosynthetic process, GO:0006047: UDP-N-acetylglucosamine metabolic process, GO:0006047: UDP-N-acetylglucosamine metabolic process, GO:0006487: protein N-linked glycosylation, GO:0006541: glutamine metabolic process, GO:0008483: transaminase activity, GO:0016597: amino acid binding, GO:0016740: transferase activity, GO:0030246: carbohydrate binding, GO:0032922: circadian regulation of gene expression, GO:0045719: negative regulation of glycogen biosynthetic process, GO:0048511: rhythmic process, GO:0051289: protein homotetramerization, GO:0097367: carbohydrate derivative binding, GO:1901135: carbohydrate derivative metabolic process, GO:1901137: carbohydrate derivative biosynthetic process	00250: Alanine, aspartate and glutamate metabolism, 00520: Amino sugar and nucleotide sugar metabolism, 01100: Metabolic pathways	0.826726	0.923486	0.879332	1.18715	0.75036	0.480554	0.851079	0.761344	1.10589	0.190822	0.854583	0.953403	0.922191	-1.07348	-0.404639	0.699083	0.863229	0.798935			2.8611	2.45688	3.31564	2.71204	3.6513	2.97197	2.65044	3.73454	2.46675
432745_at	432745			4930447K03Rik	RIKEN cDNA 4930447K03 gene			0.82695	0.923571	0.879501	-1.09096	-0.628944	0.551855	0.877643	0.804211	-1.05076	-0.306658	0.76885	0.922344	0.871441	1.03825	0.340548	0.744479	0.885484	0.830163			2.19558	2.69891	2.15587	2.24209	2.32825	2.16436	2.41353	2.06967	2.39349
107751_at	107751		protein_coding	Prrxl1	paired related homeobox protein-like 1	GO:0001764: neuron migration, GO:0003677: DNA binding, GO:0003700: DNA-binding transcription factor activity, GO:0005634: nucleus, GO:0006355: regulation of transcription, DNA-templated, GO:0007275: multicellular organism development, GO:0007399: nervous system development, GO:0007409: axonogenesis, GO:0007411: axon guidance, GO:0009593: detection of chemical stimulus, GO:0016048: detection of temperature stimulus, GO:0021516: dorsal spinal cord development, GO:0021559: trigeminal nerve development, GO:0030182: neuron differentiation, GO:0043565: sequence-specific DNA binding, GO:0050954: sensory perception of mechanical stimulus		0.827071	0.923599	0.879561	-1.04947	-0.723378	0.49584	0.857226	0.770961	-1.02323	-0.32638	0.754561	0.916644	0.862045	1.02564	0.249202	0.811107	0.919445	0.877715			3.49378	3.44501	3.45009	3.31735	3.3218	3.53079	3.38665	3.5998	3.28549
66443_at	66443	126282	protein_coding	Tnfaip8l1	tumor necrosis factor, alpha-induced protein 8-like 1	GO:0005515: protein binding, GO:0005737: cytoplasm, GO:0005737: cytoplasm, GO:0032007: negative regulation of TOR signaling, GO:0032007: negative regulation of TOR signaling, GO:0042981: regulation of apoptotic process		0.827372	0.923799	0.879812	1.03769	0.589533	0.576356	0.886852	0.817675	-1.00649	-0.134138	0.897418	0.968442	0.947151	-1.04442	-0.513912	0.624783	0.822456	0.744383			2.42149	2.39056	2.35886	2.3907	2.42149	2.51651	2.16565	2.42149	2.53234
723846_at	723846			Mir341	microRNA 341			0.827885	0.923892	0.880017	-1.00728	-0.188376	0.856601	0.971551	0.953283	-1.07518	-0.774409	0.466362	0.764668	0.644126	-1.06741	-0.370843	0.722868	0.875202	0.815559			3.49649	3.49649	3.32927	3.02389	3.49649	3.69687	3.10726	3.29607	3.57318
12775_at	12775	1236	protein_coding	Ccr7	chemokine (C-C motif) receptor 7	GO:0001768: establishment of T cell polarity, GO:0002408: myeloid dendritic cell chemotaxis, GO:0002518: lymphocyte chemotaxis across high endothelial venule, GO:0002606: positive regulation of dendritic cell antigen processing and presentation, GO:0002649: regulation of tolerance induction to self antigen, GO:0002885: positive regulation of hypersensitivity, GO:0002922: positive regulation of humoral immune response, GO:0004930: G protein-coupled receptor activity, GO:0004950: chemokine receptor activity, GO:0005515: protein binding, GO:0005739: mitochondrion, GO:0005886: plasma membrane, GO:0005886: plasma membrane, GO:0006935: chemotaxis, GO:0006935: chemotaxis, GO:0006954: inflammatory response, GO:0006954: inflammatory response, GO:0006955: immune response, GO:0006955: immune response, GO:0007165: signal transduction, GO:0007186: G protein-coupled receptor signaling pathway, GO:0007204: positive regulation of cytosolic calcium ion concentration, GO:0007257: activation of JUN kinase activity, GO:0009897: external side of plasma membrane, GO:0009897: external side of plasma membrane, GO:0009986: cell surface, GO:0009986: cell surface, GO:0010759: positive regulation of macrophage chemotaxis, GO:0010820: positive regulation of T cell chemotaxis, GO:0016020: membrane, GO:0016021: integral component of membrane, GO:0016493: C-C chemokine receptor activity, GO:0016493: C-C chemokine receptor activity, GO:0019722: calcium-mediated signaling, GO:0019956: chemokine binding, GO:0019957: C-C chemokine binding, GO:0030036: actin cytoskeleton organization, GO:0032496: response to lipopolysaccharide, GO:0032649: regulation of interferon-gamma production, GO:0032735: positive regulation of interleukin-12 production, GO:0032760: positive regulation of tumor necrosis factor production, GO:0034695: response to prostaglandin E, GO:0035757: chemokine (C-C motif) ligand 19 binding, GO:0035757: chemokine (C-C motif) ligand 19 binding, GO:0035758: chemokine (C-C motif) ligand 21 binding, GO:0035758: chemokine (C-C motif) ligand 21 binding, GO:0038117: C-C motif chemokine 19 receptor activity, GO:0038117: C-C motif chemokine 19 receptor activity, GO:0038121: C-C motif chemokine 21 receptor activity, GO:0042102: positive regulation of T cell proliferation, GO:0043547: positive regulation of GTPase activity, GO:0045060: negative thymic T cell selection, GO:0045627: positive regulation of T-helper 1 cell differentiation, GO:0048260: positive regulation of receptor-mediated endocytosis, GO:0048535: lymph node development, GO:0048872: homeostasis of number of cells, GO:0050706: regulation of interleukin-1 beta secretion, GO:0050718: positive regulation of interleukin-1 beta secretion, GO:0050766: positive regulation of phagocytosis, GO:0050862: positive regulation of T cell receptor signaling pathway, GO:0051491: positive regulation of filopodium assembly, GO:0060326: cell chemotaxis, GO:0071345: cellular response to cytokine stimulus, GO:0071731: response to nitric oxide, GO:0072610: interleukin-12 secretion, GO:0090023: positive regulation of neutrophil chemotaxis, GO:0090023: positive regulation of neutrophil chemotaxis, GO:0097022: lymphocyte migration into lymph node, GO:0097029: mature conventional dendritic cell differentiation, GO:2000107: negative regulation of leukocyte apoptotic process, GO:2000147: positive regulation of cell motility, GO:2000412: positive regulation of thymocyte migration, GO:2000510: positive regulation of dendritic cell chemotaxis, GO:2000522: positive regulation of immunological synapse formation, GO:2000525: positive regulation of T cell costimulation, GO:2000526: positive regulation of glycoprotein biosynthetic process involved in immunological synapse formation, GO:2000547: regulation of dendritic cell dendrite assembly	04060: Cytokine-cytokine receptor interaction, 04062: Chemokine signaling pathway	0.827891	0.923892	0.880017	1.08202	0.558924	0.595824	0.894682	0.829364	1.02927	0.413129	0.693016	0.88943	0.821258	-1.05125	-0.298705	0.774744	0.901936	0.852787			2.68518	2.91716	2.82576	2.91677	2.5973	3.20172	2.83065	2.87066	2.86077
227099_at	227099	5378	protein_coding	Pms1	PMS1 homolog 1, mismatch repair system component	GO:0005634: nucleus, GO:0006298: mismatch repair, GO:0006298: mismatch repair, GO:0016887: ATPase activity, GO:0019899: enzyme binding, GO:0032300: mismatch repair complex, GO:0032389: MutLalpha complex		0.827769	0.923892	0.880017	-1.0094	-0.10929	0.916427	0.984098	0.971992	1.04118	0.526857	0.616072	0.852662	0.766434	1.05096	0.580391	0.58174	0.797798	0.711877			2.20625	2.19858	2.50412	2.46678	2.34123	2.05106	2.34123	2.40342	2.35974
432628_at	432628	388931	protein_coding	Mfsd2b	major facilitator superfamily domain containing 2B	GO:0005886: plasma membrane, GO:0005887: integral component of plasma membrane, GO:0005887: integral component of plasma membrane, GO:0006869: lipid transport, GO:0006869: lipid transport, GO:0016020: membrane, GO:0016021: integral component of membrane, GO:0046624: sphingolipid transporter activity, GO:0046624: sphingolipid transporter activity		0.827638	0.923892	0.880017	-1.09628	-0.366812	0.725962	0.93708	0.896288	1.01299	0.220961	0.832014	0.944634	0.909221	1.11053	0.776224	0.465664	0.720858	0.614967			2.93347	3.35018	2.38293	2.70812	2.51635	3.13299	3.17773	2.69755	2.9666
83924_at	83924	7107	protein_coding	Gpr137b	G protein-coupled receptor 137B	GO:0003674: molecular_function, GO:0005575: cellular_component, GO:0008150: biological_process		0.82777	0.923892	0.880017	-1.10764	-0.629553	0.551482	0.877594	0.804184	1.08022	0.0952536	0.92703	0.978645	0.963629	1.19649	0.5377	0.609183	0.81268	0.732191			3.98621	3.96197	4.54171	4.51299	3.69165	3.77102	3.64399	4.92527	4.02029
70144_at	70144	84859	protein_coding	Lrch3	leucine-rich repeats and calponin homology (CH) domain containing 3	GO:0003674: molecular_function, GO:0005576: extracellular region, GO:0005829: cytosol, GO:0005829: cytosol		0.828412	0.924262	0.880502	1.08314	0.43679	0.677077	0.92173	0.871944	-1.01918	-0.125369	0.904083	0.970867	0.950459	-1.10391	-0.558706	0.59559	0.805718	0.721697			6.49093	6.66193	6.21791	6.41458	6.27177	6.96752	6.33462	6.44563	6.5356
98736_at	98736			1700034H15Rik	RIKEN cDNA 1700034H15 gene	GO:0003674: molecular_function, GO:0005575: cellular_component, GO:0008150: biological_process		0.828835	0.924346	0.880812	-1.08785	-0.503189	0.632217	0.905986	0.849957	-1.02602	-0.0487892	0.962576	0.989747	0.98288	1.06025	0.738697	0.486608	0.735713	0.63297			2.49708	2.81726	3.19863	2.81726	2.81124	2.59479	2.87851	2.83265	2.77442
73652_at	73652			2210408F21Rik	RIKEN cDNA 2210408F21 gene	GO:0003674: molecular_function, GO:0005575: cellular_component, GO:0008150: biological_process		0.828832	0.924346	0.880812	-1.02318	-0.336243	0.747784	0.942898	0.905574	1.05141	0.388801	0.710047	0.898013	0.833342	1.07578	0.54296	0.605763	0.811065	0.729618			2.13816	2.2924	2.33358	2.66001	1.97796	1.90944	2.47463	2.44694	2.02422
101055758_at	101055758			LOC101055758	component of Sp100-rs-like			0.829379	0.92439	0.880974	1.0954	0.365929	0.726588	0.93716	0.896438	-1.05416	-0.290631	0.780535	0.926162	0.878565	-1.15473	-0.608451	0.564103	0.787571	0.698201			2.10759	2.84767	2.38043	2.74164	1.98908	2.93573	2.44966	2.70627	1.95122
381409_at	381409	60437	protein_coding	Cdh26	cadherin-like 26	GO:0005178: integrin binding, GO:0005509: calcium ion binding, GO:0005886: plasma membrane, GO:0005886: plasma membrane, GO:0005913: cell-cell adherens junction, GO:0007043: cell-cell junction assembly, GO:0007155: cell adhesion, GO:0007156: homophilic cell adhesion via plasma membrane adhesion molecules, GO:0008013: beta-catenin binding, GO:0008092: cytoskeletal protein binding, GO:0009986: cell surface, GO:0016020: membrane, GO:0016021: integral component of membrane, GO:0016339: calcium-dependent cell-cell adhesion via plasma membrane cell adhesion molecules, GO:0016342: catenin complex, GO:0034332: adherens junction organization, GO:0035710: CD4-positive, alpha-beta T cell activation, GO:0042803: protein homodimerization activity, GO:0044331: cell-cell adhesion mediated by cadherin, GO:0045294: alpha-catenin binding, GO:0045296: cadherin binding, GO:0046872: metal ion binding, GO:0070097: delta-catenin binding, GO:0098609: cell-cell adhesion		0.829263	0.92439	0.880974	-1.03288	-0.541144	0.607303	0.898459	0.835837	1	-7.89448e-15	1	1	1	1.03288	0.455245	0.664155	0.844509	0.773402			2.82139	2.82139	2.82714	2.7002	2.82139	2.80534	2.82139	2.82139	2.82714
75560_at	75560	57634	protein_coding	Ep400	E1A binding protein p400	GO:0000166: nucleotide binding, GO:0000812: Swr1 complex, GO:0003677: DNA binding, GO:0003682: chromatin binding, GO:0004386: helicase activity, GO:0005515: protein binding, GO:0005524: ATP binding, GO:0005634: nucleus, GO:0006325: chromatin organization, GO:0016607: nuclear speck, GO:0016787: hydrolase activity, GO:0035267: NuA4 histone acetyltransferase complex, GO:0043967: histone H4 acetylation, GO:0043968: histone H2A acetylation, GO:1990405: protein antigen binding		0.829321	0.92439	0.880974	-1.05708	-0.562466	0.593551	0.893472	0.827126	-1.00843	-0.186073	0.858154	0.954825	0.924164	1.04824	0.406384	0.697864	0.862569	0.797992			6.31013	6.2881	6.39568	5.70903	6.03604	6.79064	6.21719	6.07373	6.61347
74164_at	74164	4799	protein_coding	Nfx1	nuclear transcription factor, X-box binding 1	GO:0000122: negative regulation of transcription by RNA polymerase II, GO:0000122: negative regulation of transcription by RNA polymerase II, GO:0000122: negative regulation of transcription by RNA polymerase II, GO:0000977: RNA polymerase II regulatory region sequence-specific DNA binding, GO:0000977: RNA polymerase II regulatory region sequence-specific DNA binding, GO:0001078: proximal promoter DNA-binding transcription repressor activity, RNA polymerase II-specific, GO:0001078: proximal promoter DNA-binding transcription repressor activity, RNA polymerase II-specific, GO:0003676: nucleic acid binding, GO:0003677: DNA binding, GO:0003700: DNA-binding transcription factor activity, GO:0005515: protein binding, GO:0005634: nucleus, GO:0005634: nucleus, GO:0005730: nucleolus, GO:0005829: cytosol, GO:0005886: plasma membrane, GO:0006355: regulation of transcription, DNA-templated, GO:0008270: zinc ion binding, GO:0016740: transferase activity, GO:0045347: negative regulation of MHC class II biosynthetic process, GO:0046872: metal ion binding		0.829061	0.924346	0.880974	-1.16245	-0.595802	0.572416	0.885456	0.81534	-1.09424	-0.304833	0.770177	0.923025	0.872067	1.06234	0.381252	0.715505	0.872037	0.81091			5.16717	4.93173	4.14243	4.54255	4.18962	4.94514	4.94688	4.29732	4.72049
15980_at	15980	3460	protein_coding	Ifngr2	interferon gamma receptor 2	GO:0005886: plasma membrane, GO:0019221: cytokine-mediated signaling pathway, GO:0051607: defense response to virus	04060: Cytokine-cytokine receptor interaction, 04380: Osteoclast differentiation, 04630: Jak-STAT signaling pathway, 04650: Natural killer cell mediated cytotoxicity, 05140: Leishmaniasis, 05142: Chagas disease (American trypanosomiasis), 05145: Toxoplasmosis	0.829249	0.92439	0.880974	-1.00867	0.0286213	0.978066	0.996407	0.993514	1.0692	0.537865	0.608876	0.848447	0.760183	1.07848	0.609729	0.563307	0.787132	0.697408			8.16194	8.02822	8.71279	8.33569	8.52857	8.05735	8.57827	8.51592	8.15829
76416_at	76416		protein_coding	Znrd1as	zinc ribbon domain containing 1, antisense	GO:0003674: molecular_function, GO:0005575: cellular_component, GO:0008150: biological_process		0.829194	0.92439	0.880974	-1.01294	-0.170254	0.870234	0.974975	0.957818	1.07517	0.483146	0.645098	0.867799	0.787268	1.08909	0.552564	0.599546	0.80758	0.724983			2.94132	2.56577	2.67787	3.00811	2.38541	2.69497	3.16333	2.58727	2.70839
232685_at	232685			Lncpint	long non-protein coding RNA, Trp53 induced transcript	GO:0001501: skeletal system development, GO:0001942: hair follicle development, GO:0003674: molecular_function, GO:0005575: cellular_component, GO:0007527: adult somatic muscle development, GO:0010259: multicellular organism aging, GO:0035264: multicellular organism growth, GO:0043588: skin development, GO:0060612: adipose tissue development		0.829543	0.924518	0.881079	1.12392	0.0481204	0.963134	0.994205	0.98916	-1.30156	-0.583751	0.579393	0.832888	0.737877	-1.46285	-0.586613	0.577802	0.795192	0.708469			3.8692	3.94347	2.16224	2.72505	2.66391	4.68913	2.20443	2.8001	3.89851
252875_at	252875	54468	protein_coding	Mios	meiosis regulator for oocyte development	GO:0003674: molecular_function, GO:0005634: nucleus, GO:0005654: nucleoplasm, GO:0005764: lysosome, GO:0005765: lysosomal membrane, GO:0005829: cytosol, GO:0016020: membrane, GO:0030054: cell junction, GO:0032008: positive regulation of TOR signaling, GO:0034198: cellular response to amino acid starvation, GO:0034629: cellular protein-containing complex localization, GO:0061700: GATOR2 complex		0.829837	0.924741	0.881269	-1.056	-0.510575	0.627326	0.905436	0.848624	-1.06972	-0.754495	0.477422	0.774265	0.655424	-1.013	0.0916229	0.929833	0.974524	0.956971			3.79649	3.75098	3.48882	4.02205	3.28964	3.3942	3.56574	3.59782	3.59948
22276_at	22276	7390	protein_coding	Uros	uroporphyrinogen III synthase	GO:0004852: uroporphyrinogen-III synthase activity, GO:0004852: uroporphyrinogen-III synthase activity, GO:0004852: uroporphyrinogen-III synthase activity, GO:0004852: uroporphyrinogen-III synthase activity, GO:0005739: mitochondrion, GO:0005829: cytosol, GO:0006779: porphyrin-containing compound biosynthetic process, GO:0006779: porphyrin-containing compound biosynthetic process, GO:0006780: uroporphyrinogen III biosynthetic process, GO:0006780: uroporphyrinogen III biosynthetic process, GO:0006783: heme biosynthetic process, GO:0006783: heme biosynthetic process, GO:0016829: lyase activity, GO:0033014: tetrapyrrole biosynthetic process, GO:0048037: cofactor binding	00860: Porphyrin and chlorophyll metabolism, 01100: Metabolic pathways	0.829852	0.924741	0.881269	-1.01239	-0.21876	0.833866	0.966181	0.943469	1.05825	0.47504	0.650558	0.869746	0.791031	1.07135	0.531793	0.613036	0.815394	0.735252			2.57723	2.57723	2.72332	2.57723	2.88717	2.3065	2.96741	2.57723	2.54359
780793_at	780793			Ighv2-7	immunoglobulin heavy variable 2-7	GO:0003823: antigen binding, GO:0006910: phagocytosis, recognition, GO:0006911: phagocytosis, engulfment, GO:0006958: complement activation, classical pathway, GO:0009897: external side of plasma membrane, GO:0034987: immunoglobulin receptor binding, GO:0042571: immunoglobulin complex, circulating, GO:0042742: defense response to bacterium, GO:0045087: innate immune response, GO:0050853: B cell receptor signaling pathway, GO:0050871: positive regulation of B cell activation		0.830154	0.924928	0.88152	-1.05	-0.0947325	0.927517	0.985749	0.974943	-1.09325	-0.503734	0.631338	0.860719	0.776934	-1.04119	-0.499333	0.63445	0.828765	0.752647			2.31805	1.97492	2.93869	2.44293	2.56837	2.14609	1.53774	3.04807	1.99848
20526_at	20526	6514	protein_coding	Slc2a2	solute carrier family 2 (facilitated glucose transporter), member 2	GO:0005158: insulin receptor binding, GO:0005215: transporter activity, GO:0005355: glucose transmembrane transporter activity, GO:0005355: glucose transmembrane transporter activity, GO:0005737: cytoplasm, GO:0005737: cytoplasm, GO:0005768: endosome, GO:0005829: cytosol, GO:0005886: plasma membrane, GO:0005886: plasma membrane, GO:0005903: brush border, GO:0005903: brush border, GO:0005911: cell-cell junction, GO:0008643: carbohydrate transport, GO:0009758: carbohydrate utilization, GO:0016020: membrane, GO:0016021: integral component of membrane, GO:0016323: basolateral plasma membrane, GO:0016324: apical plasma membrane, GO:0022857: transmembrane transporter activity, GO:0031526: brush border membrane, GO:0033300: dehydroascorbic acid transmembrane transporter activity, GO:0033300: dehydroascorbic acid transmembrane transporter activity, GO:0055056: D-glucose transmembrane transporter activity, GO:0055056: D-glucose transmembrane transporter activity, GO:0055085: transmembrane transport, GO:0070837: dehydroascorbic acid transport, GO:0070837: dehydroascorbic acid transport, GO:1904659: glucose transmembrane transport, GO:1904659: glucose transmembrane transport	04930: Type II diabetes mellitus, 04950: Maturity onset diabetes of the young, 04973: Carbohydrate digestion and absorption	0.830808	0.925255	0.882146	1.08296	0.569383	0.589129	0.891867	0.824365	1.08534	0.640419	0.544163	0.812957	0.709855	1.00219	0.0314923	0.975848	0.991066	0.984376			2.29157	2.20928	2.36201	2.06055	2.66524	2.42294	2.69669	2.29157	2.18056
102638888_at	102638888			LOC102638888	uncharacterized LOC102638888			0.830903	0.925255	0.882177	-1.06006	-0.387316	0.711479	0.933046	0.889006	-1.09447	-0.638297	0.545458	0.813659	0.710959	-1.03246	-0.197867	0.849361	0.937425	0.903621			3.40096	3.8305	3.24933	3.68717	3.40096	3.15564	3.24833	3.40096	3.49473
69073_at	69073	126695	protein_coding	Kdf1	keratinocyte differentiation factor 1	GO:0003334: keratinocyte development, GO:0003334: keratinocyte development, GO:0003674: molecular_function, GO:0005654: nucleoplasm, GO:0005737: cytoplasm, GO:0005938: cell cortex, GO:0007275: multicellular organism development, GO:0010482: regulation of epidermal cell division, GO:0010839: negative regulation of keratinocyte proliferation, GO:0010839: negative regulation of keratinocyte proliferation, GO:0016331: morphogenesis of embryonic epithelium, GO:0030054: cell junction, GO:0030054: cell junction, GO:0030154: cell differentiation, GO:0031252: cell leading edge, GO:0045606: positive regulation of epidermal cell differentiation, GO:0048589: developmental growth, GO:0060887: limb epidermis development, GO:0061436: establishment of skin barrier, GO:0072686: mitotic spindle, GO:2000647: negative regulation of stem cell proliferation		0.831243	0.925366	0.88233	1.04113	0.352796	0.735934	0.939916	0.900954	1.07295	0.63219	0.549196	0.816409	0.714177	1.03057	0.267307	0.797743	0.913088	0.868841			2.41181	2.66322	2.8183	2.66322	2.91574	2.48491	2.81643	2.50281	2.88009
69408_at	69408	55192	protein_coding	Dnajc17	DnaJ heat shock protein family (Hsp40) member C17	GO:0000122: negative regulation of transcription by RNA polymerase II, GO:0003676: nucleic acid binding, GO:0003723: RNA binding, GO:0005634: nucleus, GO:0005737: cytoplasm, GO:1901998: toxin transport		0.831183	0.925366	0.88233	-1.09013	-0.649705	0.539211	0.87351	0.797173	-1.05762	-0.428871	0.682098	0.884396	0.815113	1.03073	0.187305	0.857291	0.940966	0.908907			4.2197	4.30587	3.82487	4.0361	3.67043	4.25524	3.73388	4.00191	4.34983
212733_at	212733	146439	protein_coding	Bicdl2	BICD family like cargo adaptor 2	GO:0005737: cytoplasm, GO:0017137: Rab GTPase binding, GO:0017137: Rab GTPase binding, GO:0055107: Golgi to secretory granule transport		0.831155	0.925366	0.88233	-1.03573	-0.30763	0.768444	0.947181	0.914495	1.03406	0.318929	0.759947	0.918979	0.865563	1.071	0.617743	0.558334	0.784147	0.693603			2.17616	2.01184	2.43951	2.17545	2.36126	1.94088	2.35295	2.04437	2.38389
68801_at	68801	60481	protein_coding	Elovl5	ELOVL family member 5, elongation of long chain fatty acids (yeast)	GO:0005783: endoplasmic reticulum, GO:0006629: lipid metabolic process, GO:0006631: fatty acid metabolic process, GO:0006633: fatty acid biosynthetic process, GO:0009922: fatty acid elongase activity, GO:0009922: fatty acid elongase activity, GO:0016020: membrane, GO:0016021: integral component of membrane, GO:0016740: transferase activity, GO:0019367: fatty acid elongation, saturated fatty acid, GO:0030148: sphingolipid biosynthetic process, GO:0030176: integral component of endoplasmic reticulum membrane, GO:0034625: fatty acid elongation, monounsaturated fatty acid, GO:0034625: fatty acid elongation, monounsaturated fatty acid, GO:0034626: fatty acid elongation, polyunsaturated fatty acid, GO:0034626: fatty acid elongation, polyunsaturated fatty acid, GO:0042761: very long-chain fatty acid biosynthetic process, GO:0042761: very long-chain fatty acid biosynthetic process, GO:0042995: cell projection, GO:0043025: neuronal cell body, GO:0045723: positive regulation of fatty acid biosynthetic process, GO:0097447: dendritic tree, GO:0102336: 3-oxo-arachidoyl-CoA synthase activity, GO:0102337: 3-oxo-cerotoyl-CoA synthase activity, GO:0102338: 3-oxo-lignoceronyl-CoA synthase activity	01040: Biosynthesis of unsaturated fatty acids	0.83162	0.925572	0.882661	1.1248	0.618225	0.558455	0.880181	0.80702	1.11464	-0.0683615	0.947587	0.984109	0.974426	-1.00911	-0.615958	0.559439	0.784767	0.694721			7.27963	8.05053	5.32908	7.34321	6.66967	7.98876	6.7776	5.15054	8.52468
622268_at	622268			Gm6304	mitochondrial ribosomal protein L27 pseudogene			0.83183	0.925688	0.882814	1.05195	0.729009	0.492623	0.855614	0.769132	1.01088	0.0372136	0.97145	0.992009	0.98709	-1.04062	-0.439688	0.674801	0.850307	0.781032			3.78155	3.7709	3.8337	3.9832	3.78155	3.8337	4.00283	3.82754	3.57109
321003_at	321003		protein_coding	Xpnpep3	X-prolyl aminopeptidase 3, mitochondrial	GO:0003094: glomerular filtration, GO:0004177: aminopeptidase activity, GO:0005737: cytoplasm, GO:0005739: mitochondrion, GO:0005739: mitochondrion, GO:0005739: mitochondrion, GO:0016485: protein processing, GO:0016787: hydrolase activity, GO:0030145: manganese ion binding, GO:0046872: metal ion binding		0.832286	0.925848	0.883204	1.05612	0.200865	0.847237	0.969023	0.948742	-1.06274	-0.563138	0.592534	0.840607	0.747347	-1.12238	-0.562538	0.593129	0.804228	0.720069			4.2035	4.2522	3.8758	4.41365	3.65805	4.40266	4.12804	3.86506	4.08956
13144_at	13144	1613	protein_coding	Dapk3	death-associated protein kinase 3	GO:0000166: nucleotide binding, GO:0000775: chromosome, centromeric region, GO:0004672: protein kinase activity, GO:0004674: protein serine/threonine kinase activity, GO:0004674: protein serine/threonine kinase activity, GO:0004674: protein serine/threonine kinase activity, GO:0005515: protein binding, GO:0005524: ATP binding, GO:0005524: ATP binding, GO:0005524: ATP binding, GO:0005634: nucleus, GO:0005634: nucleus, GO:0005634: nucleus, GO:0005694: chromosome, GO:0005737: cytoplasm, GO:0005737: cytoplasm, GO:0005856: cytoskeleton, GO:0005884: actin filament, GO:0006325: chromatin organization, GO:0006468: protein phosphorylation, GO:0006468: protein phosphorylation, GO:0006915: apoptotic process, GO:0007346: regulation of mitotic cell cycle, GO:0008022: protein C-terminus binding, GO:0008360: regulation of cell shape, GO:0016301: kinase activity, GO:0016310: phosphorylation, GO:0016605: PML body, GO:0016740: transferase activity, GO:0017048: Rho GTPase binding, GO:0017148: negative regulation of translation, GO:0030335: positive regulation of cell migration, GO:0035556: intracellular signal transduction, GO:0035556: intracellular signal transduction, GO:0042802: identical protein binding, GO:0042803: protein homodimerization activity, GO:0043065: positive regulation of apoptotic process, GO:0043519: regulation of myosin II filament organization, GO:0043522: leucine zipper domain binding, GO:0045121: membrane raft, GO:0046777: protein autophosphorylation, GO:0051893: regulation of focal adhesion assembly, GO:0071346: cellular response to interferon-gamma, GO:0071346: cellular response to interferon-gamma, GO:0090263: positive regulation of canonical Wnt signaling pathway, GO:0097190: apoptotic signaling pathway, GO:0097190: apoptotic signaling pathway, GO:2000249: regulation of actin cytoskeleton reorganization, GO:2001241: positive regulation of extrinsic apoptotic signaling pathway in absence of ligand	05200: Pathways in cancer, 05219: Bladder cancer	0.832328	0.925848	0.883204	1.0304	0.100024	0.923484	0.985447	0.974209	-1.0541	-0.640083	0.544369	0.813026	0.70995	-1.08615	-0.496729	0.636185	0.829582	0.753852			3.19064	3.26796	3.29095	3.56218	3.34519	2.89607	3.0213	3.39056	3.0839
209239_at	209239	8139	protein_coding	Gan	giant axonal neuropathy	GO:0005737: cytoplasm, GO:0005856: cytoskeleton, GO:0007010: cytoskeleton organization, GO:0016567: protein ubiquitination, GO:0031463: Cul3-RING ubiquitin ligase complex		0.83244	0.925848	0.883213	1.06956	0.351958	0.736532	0.939971	0.901141	1.10764	0.64639	0.54053	0.811018	0.70706	1.0356	0.269624	0.796038	0.912281	0.867879			3.28818	2.93445	2.32268	3.05778	2.49104	3.32576	2.7295	3.02492	3.33015
14714_at	14714	2796	protein_coding	Gnrh1	gonadotropin releasing hormone 1	GO:0000003: reproduction, GO:0005179: hormone activity, GO:0005183: gonadotropin hormone-releasing hormone activity, GO:0005183: gonadotropin hormone-releasing hormone activity, GO:0005576: extracellular region, GO:0005615: extracellular space, GO:0005615: extracellular space, GO:0005739: mitochondrion, GO:0005798: Golgi-associated vesicle, GO:0007275: multicellular organism development, GO:0010468: regulation of gene expression, GO:0030238: male sex determination, GO:0030425: dendrite, GO:0031530: gonadotropin-releasing hormone receptor binding, GO:0033087: negative regulation of immature T cell proliferation, GO:0043005: neuron projection, GO:0043066: negative regulation of apoptotic process, GO:0043204: perikaryon, GO:0043679: axon terminus, GO:0045471: response to ethanol, GO:0048545: response to steroid hormone, GO:0098556: cytoplasmic side of rough endoplasmic reticulum membrane, GO:1990008: neurosecretory vesicle, GO:2000354: regulation of ovarian follicle development, GO:2001223: negative regulation of neuron migration, GO:2001223: negative regulation of neuron migration	04912: GnRH signaling pathway	0.832467	0.925848	0.883213	1.01616	-0.154945	0.88179	0.978258	0.962887	1.17145	0.53765	0.609016	0.848484	0.760188	1.15283	0.506849	0.629456	0.825828	0.748234			3.11681	2.97107	2.92419	3.33918	2.30336	3.23869	2.9767	3.79719	2.69284
56323_at	56323	25822	protein_coding	Dnajb5	DnaJ heat shock protein family (Hsp40) member B5	GO:0000122: negative regulation of transcription by RNA polymerase II, GO:0000122: negative regulation of transcription by RNA polymerase II, GO:0005515: protein binding, GO:0005634: nucleus, GO:0005829: cytosol, GO:0005829: cytosol, GO:0005829: cytosol, GO:0006457: protein folding, GO:0051082: unfolded protein binding, GO:0051082: unfolded protein binding, GO:0051085: chaperone cofactor-dependent protein refolding, GO:0051087: chaperone binding, GO:0051087: chaperone binding		0.83276	0.926016	0.883454	1.08091	0.636003	0.547535	0.87675	0.80229	1.02466	0.179134	0.863377	0.956744	0.927741	-1.0549	-0.448501	0.66876	0.84706	0.776702			4.29974	4.32243	3.74262	4.09347	4.16704	4.48205	4.22034	3.84442	4.419
69809_at	69809	341032	protein_coding	1810046K07Rik	RIKEN cDNA 1810046K07 gene	GO:0003674: molecular_function, GO:0005575: cellular_component, GO:0008150: biological_process		0.833088	0.926085	0.883733	-1.01165	-0.157526	0.879839	0.978044	0.962507	1.06633	0.425084	0.684717	0.885255	0.816429	1.07875	0.50943	0.627746	0.824878	0.747122			2.85164	3.03277	2.86872	2.85164	2.8426	3.0096	3.3386	2.81543	2.81899
217325_at	217325	3993	protein_coding	Llgl2	LLGL2 scribble cell polarity complex component	GO:0001890: placenta development, GO:0005096: GTPase activator activity, GO:0005737: cytoplasm, GO:0005737: cytoplasm, GO:0005829: cytosol, GO:0005886: plasma membrane, GO:0006887: exocytosis, GO:0007049: cell cycle, GO:0009791: post-embryonic development, GO:0016332: establishment or maintenance of polarity of embryonic epithelium, GO:0017137: Rab GTPase binding, GO:0030165: PDZ domain binding, GO:0030864: cortical actin cytoskeleton, GO:0030866: cortical actin cytoskeleton organization, GO:0032878: regulation of establishment or maintenance of cell polarity, GO:0032878: regulation of establishment or maintenance of cell polarity, GO:0035264: multicellular organism growth, GO:0043231: intracellular membrane-bounded organelle, GO:0051294: establishment of spindle orientation, GO:0051301: cell division, GO:0060670: branching involved in labyrinthine layer morphogenesis, GO:0060716: labyrinthine layer blood vessel development	04530: Tight junction	0.833188	0.926085	0.883769	-1.0533	-0.105095	0.91962	0.98489	0.972775	-1.12968	-0.514609	0.624133	0.857655	0.772502	-1.07251	-0.547347	0.602918	0.809131	0.72751			4.72569	4.47409	3.74294	4.11752	4.22508	4.51551	4.22588	3.6038	4.58961
381668_at	381668	57666	protein_coding	Fbrsl1	fibrosin-like 1	GO:0005575: cellular_component, GO:0008150: biological_process		0.833321	0.92609	0.883771	1.0467	0.0793951	0.939221	0.988225	0.979168	-1.10117	-0.530488	0.613694	0.851011	0.764398	-1.15259	-0.539119	0.608259	0.812358	0.731341			4.82661	5.21824	4.33985	4.74367	4.27485	5.44998	4.14848	4.32819	5.32708
18631_at	18631	8800	protein_coding	Pex11a	peroxisomal biogenesis factor 11 alpha	GO:0005777: peroxisome, GO:0005778: peroxisomal membrane, GO:0005778: peroxisomal membrane, GO:0005779: integral component of peroxisomal membrane, GO:0007031: peroxisome organization, GO:0007165: signal transduction, GO:0016020: membrane, GO:0016021: integral component of membrane, GO:0016557: peroxisome membrane biogenesis, GO:0016559: peroxisome fission, GO:0016559: peroxisome fission, GO:0032991: protein-containing complex, GO:0042803: protein homodimerization activity, GO:0044375: regulation of peroxisome size, GO:0044375: regulation of peroxisome size, GO:0050873: brown fat cell differentiation	04146: Peroxisome	0.833268	0.926085	0.883771	-1.0697	-0.587721	0.577498	0.887755	0.81835	1.12488	0.257987	0.804524	0.935319	0.893662	1.20328	0.552186	0.59979	0.807696	0.72506			3.14093	3.58465	3.31964	3.13809	3.13719	3.48463	4.14794	2.92721	3.21954
74057_at	74057			4933405D12Rik	RIKEN cDNA 4933405D12 gene	GO:0003674: molecular_function, GO:0005575: cellular_component, GO:0008150: biological_process		0.833719	0.926302	0.884124	1.03316	0.219774	0.83311	0.965934	0.9431	-1.04022	-0.461401	0.659799	0.873924	0.798101	-1.07471	-0.552149	0.599814	0.807696	0.72506			2.45801	2.28723	2.54115	2.44361	2.7356	2.21194	2.28011	2.35359	2.48594
214944_at	214944	79817	protein_coding	Mob3b	MOB kinase activator 3B	GO:0003674: molecular_function, GO:0005575: cellular_component, GO:0035330: regulation of hippo signaling, GO:0046872: metal ion binding		0.834114	0.926566	0.884474	1.01606	0.224482	0.829603	0.965504	0.942467	-1.06266	-0.335784	0.747784	0.914931	0.858004	-1.07972	-0.826006	0.438863	0.700428	0.591132			4.24689	3.66689	4.28404	4.10696	4.26681	3.95503	4.05171	4.05171	3.90533
381493_at	381493		protein_coding	S100a7a	S100 calcium binding protein A7A	GO:0005509: calcium ion binding, GO:0005515: protein binding, GO:0005615: extracellular space, GO:0006954: inflammatory response, GO:0006954: inflammatory response, GO:0042056: chemoattractant activity, GO:0042107: cytokine metabolic process, GO:0043621: protein self-association, GO:0046872: metal ion binding, GO:0046914: transition metal ion binding		0.834229	0.926617	0.884527	1.06405	0.566039	0.591264	0.892291	0.825865	-1.01414	0.156621	0.880374	0.96306	0.93876	-1.07909	-0.654621	0.535795	0.769343	0.674369			2.70096	3.16044	3.96823	3.61523	3.47302	3.28215	3.34334	3.64328	3.00304
84652_at	84652	84668	protein_coding	Fam126a	family with sequence similarity 126, member A	GO:0003674: molecular_function, GO:0005737: cytoplasm, GO:0005829: cytosol, GO:0005886: plasma membrane, GO:0005886: plasma membrane, GO:0016020: membrane, GO:0042552: myelination, GO:0043005: neuron projection, GO:0046854: phosphatidylinositol phosphorylation, GO:0046854: phosphatidylinositol phosphorylation, GO:0072659: protein localization to plasma membrane, GO:0072659: protein localization to plasma membrane		0.834395	0.926617	0.884633	1.07332	0.614376	0.560837	0.88053	0.80744	1.04224	0.348634	0.738563	0.910802	0.852421	-1.02982	-0.267913	0.797296	0.912991	0.868739			4.04444	3.64537	4.22588	4.01868	4.3031	3.93314	3.82684	4.27558	4.01642
80860_at	80860	84514	protein_coding	Ghdc	GH3 domain containing	GO:0005634: nucleus, GO:0005783: endoplasmic reticulum		0.834602	0.926623	0.884783	1.11063	0.562066	0.593808	0.893488	0.827375	1.03877	0.370385	0.723062	0.904441	0.842949	-1.06919	-0.310092	0.766463	0.897429	0.846985			4.01168	3.61359	4.12572	4.32685	4.22773	3.59611	4.02788	3.78955	4.12627
22282_at	22282	7392	protein_coding	Usf2	upstream transcription factor 2	GO:0000432: positive regulation of transcription from RNA polymerase II promoter by glucose, GO:0000432: positive regulation of transcription from RNA polymerase II promoter by glucose, GO:0000978: RNA polymerase II proximal promoter sequence-specific DNA binding, GO:0003677: DNA binding, GO:0003690: double-stranded DNA binding, GO:0003700: DNA-binding transcription factor activity, GO:0003705: transcription factor activity, RNA polymerase II distal enhancer sequence-specific binding, GO:0005515: protein binding, GO:0005634: nucleus, GO:0005634: nucleus, GO:0005654: nucleoplasm, GO:0006357: regulation of transcription by RNA polymerase II, GO:0006366: transcription by RNA polymerase II, GO:0007595: lactation, GO:0042803: protein homodimerization activity, GO:0043231: intracellular membrane-bounded organelle, GO:0043425: bHLH transcription factor binding, GO:0043565: sequence-specific DNA binding, GO:0045893: positive regulation of transcription, DNA-templated, GO:0045944: positive regulation of transcription by RNA polymerase II, GO:0046982: protein heterodimerization activity, GO:0046983: protein dimerization activity, GO:0055088: lipid homeostasis		0.834981	0.926846	0.885097	-1.07705	-0.622709	0.555688	0.879588	0.80634	-1.0702	-0.548652	0.60187	0.845198	0.754488	1.00639	-0.0604775	0.953643	0.983305	0.971261			6.29824	6.36944	5.95607	6.05156	5.84909	6.38368	5.80338	6.55469	5.88129
20926_at	20926	6830	protein_coding	Supt6	suppressor of Ty 6	GO:0001825: blastocyst formation, GO:0003676: nucleic acid binding, GO:0003677: DNA binding, GO:0005515: protein binding, GO:0005634: nucleus, GO:0006139: nucleobase-containing compound metabolic process, GO:0006368: transcription elongation from RNA polymerase II promoter, GO:0006397: mRNA processing, GO:0008023: transcription elongation factor complex, GO:0008380: RNA splicing, GO:0010793: regulation of mRNA export from nucleus, GO:0031491: nucleosome binding, GO:0032968: positive regulation of transcription elongation from RNA polymerase II promoter, GO:0032968: positive regulation of transcription elongation from RNA polymerase II promoter, GO:0032968: positive regulation of transcription elongation from RNA polymerase II promoter, GO:0034728: nucleosome organization, GO:0035327: transcriptionally active chromatin, GO:0042393: histone binding, GO:0042393: histone binding, GO:0042789: mRNA transcription by RNA polymerase II, GO:0045191: regulation of isotype switching, GO:0050684: regulation of mRNA processing, GO:0050684: regulation of mRNA processing, GO:0051028: mRNA transport, GO:0051147: regulation of muscle cell differentiation, GO:0061086: negative regulation of histone H3-K27 methylation, GO:0061086: negative regulation of histone H3-K27 methylation, GO:0070827: chromatin maintenance		0.835029	0.926854	0.885097	-1.08195	-0.57772	0.583824	0.89	0.821287	1.14535	0.135145	0.896653	0.968163	0.946923	1.23922	0.516787	0.622886	0.821571	0.743573			6.71549	6.71313	6.1739	5.79644	6.06704	7.11073	6.7123	5.67877	7.38496
319178_at	319178	3018	protein_coding	Hist1h2bb	histone cluster 1, H2bb	GO:0000786: nucleosome, GO:0003677: DNA binding, GO:0005634: nucleus, GO:0005654: nucleoplasm, GO:0005694: chromosome, GO:0005829: cytosol, GO:0006334: nucleosome assembly, GO:0046982: protein heterodimerization activity	05322: Systemic lupus erythematosus	0.835183	0.92694	0.88519	-1.08384	-0.570939	0.588137	0.891593	0.823885	-1.02587	-0.233508	0.822667	0.941207	0.903601	1.05651	0.388389	0.710476	0.869576	0.807512			3.5308	4.18263	3.60979	4.27933	2.39672	3.80716	3.94435	3.05326	4.10204
192287_at	192287	55186	protein_coding	Slc25a36	solute carrier family 25, member 36	GO:0000002: mitochondrial genome maintenance, GO:0005739: mitochondrion, GO:0005739: mitochondrion, GO:0005743: mitochondrial inner membrane, GO:0006864: pyrimidine nucleotide transport, GO:0007005: mitochondrion organization, GO:0015218: pyrimidine nucleotide transmembrane transporter activity, GO:0015218: pyrimidine nucleotide transmembrane transporter activity, GO:0016020: membrane, GO:0016021: integral component of membrane, GO:0022857: transmembrane transporter activity, GO:0051881: regulation of mitochondrial membrane potential, GO:0055085: transmembrane transport, GO:1990519: pyrimidine nucleotide import into mitochondrion		0.835252	0.92694	0.885194	1.11837	0.700699	0.508938	0.861955	0.778098	1.04755	-0.0925282	0.929111	0.979248	0.96483	-1.06761	-0.570665	0.587929	0.801366	0.716378			3.58443	3.54603	2.48089	3.18745	3.40375	3.7036	3.58766	2.0006	3.87043
226539_at	226539	55157	protein_coding	Dars2	aspartyl-tRNA synthetase 2 (mitochondrial)	GO:0000166: nucleotide binding, GO:0003676: nucleic acid binding, GO:0004812: aminoacyl-tRNA ligase activity, GO:0004815: aspartate-tRNA ligase activity, GO:0005524: ATP binding, GO:0005634: nucleus, GO:0005737: cytoplasm, GO:0005739: mitochondrion, GO:0005739: mitochondrion, GO:0006412: translation, GO:0006418: tRNA aminoacylation for protein translation, GO:0016874: ligase activity, GO:0042803: protein homodimerization activity, GO:0043039: tRNA aminoacylation, GO:0050560: aspartate-tRNA(Asn) ligase activity, GO:0070145: mitochondrial asparaginyl-tRNA aminoacylation	00970: Aminoacyl-tRNA biosynthesis	0.83546	0.927049	0.885345	-1.1152	-1.04362	0.335658	0.779046	0.661714	1.15162	0.126564	0.903173	0.970514	0.950122	1.28428	0.509346	0.627802	0.824878	0.747123			3.20476	2.90798	2.93108	3.05181	2.90805	2.59415	3.24805	2.12696	3.82537
66066_at	66066	2791	protein_coding	Gng11	guanine nucleotide binding protein (G protein), gamma 11	GO:0003924: GTPase activity, GO:0005515: protein binding, GO:0005834: heterotrimeric G-protein complex, GO:0005886: plasma membrane, GO:0007165: signal transduction, GO:0007186: G protein-coupled receptor signaling pathway, GO:0016020: membrane	04062: Chemokine signaling pathway	0.835556	0.927074	0.885377	1.01018	0.183998	0.85989	0.972605	0.954411	-1.03621	-0.365912	0.726239	0.905542	0.84486	-1.04676	-0.614101	0.560591	0.785382	0.695447			2.76526	2.43872	2.66201	2.63929	2.62734	2.66201	2.65202	2.61468	2.45704
69282_at	69282		protein_coding	1700001J03Rik	RIKEN cDNA 1700001J03 gene	GO:0003674: molecular_function, GO:0005575: cellular_component, GO:0008150: biological_process		0.836892	0.927667	0.886716	-1.11641	-0.420034	0.688639	0.925317	0.877265	-1.44048	-0.744534	0.483021	0.776952	0.659812	-1.29028	-0.0692628	0.94692	0.980549	0.967186			4.25575	4.46694	2.67928	3.30097	2.41173	4.78035	3.54877	3.3225	3.50514
244668_at	244668	57568	protein_coding	Sipa1l2	signal-induced proliferation-associated 1 like 2	GO:0003674: molecular_function, GO:0005096: GTPase activator activity, GO:0005575: cellular_component, GO:0008150: biological_process, GO:0051056: regulation of small GTPase mediated signal transduction		0.836951	0.927692	0.886716	-1.28097	-0.888973	0.407205	0.81866	0.715456	1.00215	-0.314546	0.763123	0.920192	0.86779	1.28372	0.254792	0.806973	0.917666	0.874718			7.19281	7.53807	6.34551	6.53599	6.15441	7.31071	7.31392	5.44173	7.72649
244810_at	244810		protein_coding	AW551984	expressed sequence AW551984	GO:0003674: molecular_function, GO:0005575: cellular_component, GO:0055007: cardiac muscle cell differentiation, GO:0060923: cardiac muscle cell fate commitment		0.837033	0.927742	0.886734	-1.02187	-0.216636	0.83545	0.966208	0.943919	1.06688	0.398206	0.703441	0.895278	0.829122	1.09022	0.546255	0.603626	0.809611	0.727908			2.4565	2.43249	2.7534	2.30264	2.65254	2.59251	2.43145	2.99335	2.44671
76499_at	76499	23122	protein_coding	Clasp2	CLIP associating protein 2	GO:0000226: microtubule cytoskeleton organization, GO:0000775: chromosome, centromeric region, GO:0000776: kinetochore, GO:0002162: dystroglycan binding, GO:0005515: protein binding, GO:0005694: chromosome, GO:0005737: cytoplasm, GO:0005794: Golgi apparatus, GO:0005794: Golgi apparatus, GO:0005802: trans-Golgi network, GO:0005829: cytosol, GO:0005856: cytoskeleton, GO:0005874: microtubule, GO:0005881: cytoplasmic microtubule, GO:0005881: cytoplasmic microtubule, GO:0005886: plasma membrane, GO:0005925: focal adhesion, GO:0005938: cell cortex, GO:0006903: vesicle targeting, GO:0007020: microtubule nucleation, GO:0007026: negative regulation of microtubule depolymerization, GO:0007026: negative regulation of microtubule depolymerization, GO:0007026: negative regulation of microtubule depolymerization, GO:0007030: Golgi organization, GO:0007049: cell cycle, GO:0007052: mitotic spindle organization, GO:0007163: establishment or maintenance of cell polarity, GO:0008017: microtubule binding, GO:0008017: microtubule binding, GO:0010458: exit from mitosis, GO:0010470: regulation of gastrulation, GO:0010634: positive regulation of epithelial cell migration, GO:0010717: regulation of epithelial to mesenchymal transition, GO:0016020: membrane, GO:0016477: cell migration, GO:0030516: regulation of axon extension, GO:0031023: microtubule organizing center organization, GO:0031110: regulation of microtubule polymerization or depolymerization, GO:0031113: regulation of microtubule polymerization, GO:0031252: cell leading edge, GO:0031252: cell leading edge, GO:0032587: ruffle membrane, GO:0032886: regulation of microtubule-based process, GO:0032956: regulation of actin cytoskeleton organization, GO:0034453: microtubule anchoring, GO:0035791: platelet-derived growth factor receptor-beta signaling pathway, GO:0042995: cell projection, GO:0044295: axonal growth cone, GO:0045180: basal cortex, GO:0045921: positive regulation of exocytosis, GO:0051010: microtubule plus-end binding, GO:0051015: actin filament binding, GO:0051301: cell division, GO:0051321: meiotic cell cycle, GO:0051497: negative regulation of stress fiber assembly, GO:0051895: negative regulation of focal adhesion assembly, GO:0072659: protein localization to plasma membrane, GO:0072686: mitotic spindle, GO:0090091: positive regulation of extracellular matrix disassembly, GO:1903690: negative regulation of wound healing, spreading of epidermal cells, GO:1903754: cortical microtubule plus-end, GO:1904261: positive regulation of basement membrane assembly involved in embryonic body morphogenesis, GO:1990782: protein tyrosine kinase binding		0.837184	0.927772	0.886824	1.01322	0.134659	0.89715	0.980414	0.967326	-1.04806	-0.437347	0.676253	0.881613	0.810832	-1.06192	-0.521387	0.619858	0.819835	0.741261			3.90269	3.78856	3.55646	3.78856	3.58472	3.93165	3.70896	3.28211	3.98884
100101806_at	100101806		protein_coding	Srp54c	signal recognition particle 54C	GO:0003674: molecular_function, GO:0005575: cellular_component, GO:0008150: biological_process	03060: Protein export	0.837372	0.927772	0.886845	1.03567	0.401025	0.701867	0.929526	0.884044	-1.05423	-0.218102	0.834147	0.945313	0.91031	-1.09184	-0.704665	0.506144	0.749649	0.650247			6.08644	6.58093	5.62823	6.04901	6.21118	6.32999	6.09642	5.55878	6.43665
667766_at	667766			Gm8801	protein phosphatase 1, regulatory subunit 10 pseudogene			0.8374	0.927772	0.886845	-1.04354	-0.489829	0.641116	0.909476	0.854654	-1.06912	-0.663548	0.530173	0.806086	0.699122	-1.02451	-0.154133	0.882309	0.952837	0.925604			3.91643	3.91643	3.96815	3.48206	3.91643	4.14266	4.12365	3.42442	3.87945
385454_at	385454			Gm5396	predicted pseudogene 5396		03410: Base excision repair	0.83736	0.927772	0.886845	-1.10685	-0.281011	0.787851	0.953621	0.924295	1.07185	0.310176	0.766294	0.921132	0.869857	1.18638	0.725862	0.493915	0.740946	0.639764			3.24104	3.80407	4.36553	3.8814	3.69003	3.60189	3.80286	4.46893	3.47235
69146_at	69146	79792	protein_coding	Gsdmd	gasdermin D	GO:0001786: phosphatidylserine binding, GO:0001786: phosphatidylserine binding, GO:0002376: immune system process, GO:0005546: phosphatidylinositol-4,5-bisphosphate binding, GO:0005546: phosphatidylinositol-4,5-bisphosphate binding, GO:0005576: extracellular region, GO:0005615: extracellular space, GO:0005654: nucleoplasm, GO:0005737: cytoplasm, GO:0005829: cytosol, GO:0005886: plasma membrane, GO:0006954: inflammatory response, GO:0012501: programmed cell death, GO:0016020: membrane, GO:0019835: cytolysis, GO:0031668: cellular response to extracellular stimulus, GO:0035915: pore formation in membrane of other organism, GO:0045087: innate immune response, GO:0046931: pore complex assembly, GO:0050718: positive regulation of interleukin-1 beta secretion, GO:0050829: defense response to Gram-negative bacterium, GO:0050830: defense response to Gram-positive bacterium, GO:0051260: protein homooligomerization, GO:0061702: inflammasome complex, GO:0070269: pyroptosis, GO:0070269: pyroptosis, GO:0070273: phosphatidylinositol-4-phosphate binding, GO:0070273: phosphatidylinositol-4-phosphate binding, GO:0070300: phosphatidic acid binding, GO:0072559: NLRP3 inflammasome complex, GO:0072559: NLRP3 inflammasome complex, GO:1901612: cardiolipin binding		0.837534	0.927772	0.886847	-1.10311	-0.619977	0.557373	0.879879	0.806994	-1.07229	-0.474412	0.650982	0.869961	0.791232	1.02875	0.147837	0.887076	0.954902	0.928676			7.40598	6.9762	7.57337	7.35858	7.45036	6.66574	6.99353	7.66036	6.9481
53897_at	53897	9514	protein_coding	Gal3st1	galactose-3-O-sulfotransferase 1	GO:0000139: Golgi membrane, GO:0001733: galactosylceramide sulfotransferase activity, GO:0005794: Golgi apparatus, GO:0006629: lipid metabolic process, GO:0006665: sphingolipid metabolic process, GO:0006682: galactosylceramide biosynthetic process, GO:0007283: spermatogenesis, GO:0009247: glycolipid biosynthetic process, GO:0016020: membrane, GO:0016021: integral component of membrane, GO:0016740: transferase activity, GO:0042552: myelination	00600: Sphingolipid metabolism, 01100: Metabolic pathways	0.837492	0.927772	0.886847	1.02127	0.314823	0.76323	0.946731	0.912832	1.06837	0.538887	0.60821	0.848003	0.759616	1.04612	0.330134	0.751968	0.890026	0.836236			2.37656	2.29045	2.22057	2.3993	2.24865	2.33101	2.45663	2.09519	2.583
228005_at	228005	9360	protein_coding	Ppig	peptidyl-prolyl isomerase G (cyclophilin G)	GO:0000413: protein peptidyl-prolyl isomerization, GO:0003755: peptidyl-prolyl cis-trans isomerase activity, GO:0003755: peptidyl-prolyl cis-trans isomerase activity, GO:0005634: nucleus, GO:0005654: nucleoplasm, GO:0005829: cytosol, GO:0005829: cytosol, GO:0006457: protein folding, GO:0016018: cyclosporin A binding, GO:0016363: nuclear matrix, GO:0016607: nuclear speck, GO:0016853: isomerase activity, GO:0042026: protein refolding, GO:0051082: unfolded protein binding		0.837733	0.92783	0.886986	1.09408	0.489586	0.641279	0.909476	0.854659	-1.01628	-0.14869	0.88638	0.965227	0.942188	-1.11189	-0.591552	0.574686	0.793207	0.705931			7.07294	7.19237	6.38963	7.18052	6.58299	7.3049	6.64567	6.43844	7.42661
12326_at	12326	814	protein_coding	Camk4	calcium/calmodulin-dependent protein kinase IV	GO:0000166: nucleotide binding, GO:0001650: fibrillar center, GO:0002250: adaptive immune response, GO:0002376: immune system process, GO:0004672: protein kinase activity, GO:0004674: protein serine/threonine kinase activity, GO:0004683: calmodulin-dependent protein kinase activity, GO:0004683: calmodulin-dependent protein kinase activity, GO:0004683: calmodulin-dependent protein kinase activity, GO:0005515: protein binding, GO:0005516: calmodulin binding, GO:0005524: ATP binding, GO:0005634: nucleus, GO:0005634: nucleus, GO:0005654: nucleoplasm, GO:0005737: cytoplasm, GO:0005737: cytoplasm, GO:0006468: protein phosphorylation, GO:0006468: protein phosphorylation, GO:0006468: protein phosphorylation, GO:0006913: nucleocytoplasmic transport, GO:0006954: inflammatory response, GO:0007165: signal transduction, GO:0007270: neuron-neuron synaptic transmission, GO:0007616: long-term memory, GO:0009931: calcium-dependent protein serine/threonine kinase activity, GO:0016301: kinase activity, GO:0016310: phosphorylation, GO:0016740: transferase activity, GO:0018105: peptidyl-serine phosphorylation, GO:0035556: intracellular signal transduction, GO:0043011: myeloid dendritic cell differentiation, GO:0045893: positive regulation of transcription, DNA-templated, GO:0045893: positive regulation of transcription, DNA-templated, GO:0046827: positive regulation of protein export from nucleus, GO:0098794: postsynapse, GO:0098978: glutamatergic synapse, GO:0098978: glutamatergic synapse, GO:0098978: glutamatergic synapse, GO:0098982: GABA-ergic synapse, GO:0098982: GABA-ergic synapse, GO:0099527: postsynapse to nucleus signaling pathway, GO:0099527: postsynapse to nucleus signaling pathway	04020: Calcium signaling pathway, 04380: Osteoclast differentiation, 04720: Long-term potentiation, 04722: Neurotrophin signaling pathway	0.837796	0.92786	0.886986	-1.05081	-0.627545	0.552714	0.878221	0.804933	-1.02997	-0.333318	0.749558	0.915503	0.859227	1.02023	0.225859	0.828439	0.927458	0.888948			2.3466	2.4572	2.61766	2.4572	2.32783	2.43166	2.32997	2.56174	2.40511
666938_at	666938	389206	protein_coding	Bend4	BEN domain containing 4	GO:0003674: molecular_function, GO:0005575: cellular_component, GO:0008150: biological_process		0.837946	0.927944	0.887074	-1.17106	-0.520288	0.620925	0.903908	0.844619	-1.03118	-0.00787705	0.993955	0.998945	0.997791	1.13565	0.64328	0.542665	0.773991	0.68072			3.42354	4.17951	4.62084	4.06493	4.14001	3.49553	3.99659	3.70729	4.51182
69309_at	69309	201232	protein_coding	Slc16a13	solute carrier family 16 (monocarboxylic acid transporters), member 13	GO:0005794: Golgi apparatus, GO:0005886: plasma membrane, GO:0005887: integral component of plasma membrane, GO:0008028: monocarboxylic acid transmembrane transporter activity, GO:0015293: symporter activity, GO:0015718: monocarboxylic acid transport, GO:0016020: membrane, GO:0016021: integral component of membrane, GO:0055085: transmembrane transport		0.838073	0.927991	0.88714	-1.07778	-0.575354	0.585327	0.890636	0.821941	-1.04129	-0.286997	0.783193	0.927286	0.880457	1.03505	0.345243	0.741113	0.883802	0.82764			2.2467	2.41957	2.76072	2.24572	2.64025	2.22606	2.31038	2.60932	2.36234
76501_at	76501	29099	protein_coding	Commd9	COMM domain containing 9	GO:0003674: molecular_function, GO:0005634: nucleus, GO:0005794: Golgi apparatus, GO:0005829: cytosol, GO:0006811: ion transport, GO:0006814: sodium ion transport, GO:0031410: cytoplasmic vesicle, GO:0042632: cholesterol homeostasis		0.83844	0.928208	0.887458	-1.064	-0.711948	0.502413	0.85918	0.774686	-1.04338	-0.411104	0.694426	0.890396	0.822308	1.01976	0.091865	0.929648	0.97448	0.956853			3.84157	3.55544	3.87291	3.67377	3.65563	3.69252	3.64625	3.95391	3.46361
258501_at	258501		protein_coding	Olfr959	olfactory receptor 959	GO:0004984: olfactory receptor activity, GO:0004984: olfactory receptor activity, GO:0007186: G protein-coupled receptor signaling pathway, GO:0007608: sensory perception of smell, GO:0016021: integral component of membrane	04740: Olfactory transduction	0.83883	0.928358	0.887802	1.11132	0.532863	0.612692	0.900912	0.838911	-1.0057	0.148096	0.886829	0.965383	0.942386	-1.11765	-0.515093	0.624003	0.822126	0.744017			2.00626	1.9426	2.87645	2.21328	2.94789	2.18394	2.48171	2.4635	2.0063
18477_at	18477	5052	protein_coding	Prdx1	peroxiredoxin 1	GO:0000302: response to reactive oxygen species, GO:0004601: peroxidase activity, GO:0005515: protein binding, GO:0005634: nucleus, GO:0005719: nuclear euchromatin, GO:0005730: nucleolus, GO:0005737: cytoplasm, GO:0005737: cytoplasm, GO:0005739: mitochondrion, GO:0005759: mitochondrial matrix, GO:0005782: peroxisomal matrix, GO:0005829: cytosol, GO:0005829: cytosol, GO:0006979: response to oxidative stress, GO:0006979: response to oxidative stress, GO:0006979: response to oxidative stress, GO:0008283: cell proliferation, GO:0008379: thioredoxin peroxidase activity, GO:0008379: thioredoxin peroxidase activity, GO:0016209: antioxidant activity, GO:0016491: oxidoreductase activity, GO:0019430: removal of superoxide radicals, GO:0020037: heme binding, GO:0030101: natural killer cell activation, GO:0032872: regulation of stress-activated MAPK cascade, GO:0034101: erythrocyte homeostasis, GO:0042267: natural killer cell mediated cytotoxicity, GO:0042744: hydrogen peroxide catabolic process, GO:0042744: hydrogen peroxide catabolic process, GO:0042802: identical protein binding, GO:0042803: protein homodimerization activity, GO:0043209: myelin sheath, GO:0045454: cell redox homeostasis, GO:0051920: peroxiredoxin activity, GO:0055114: oxidation-reduction process, GO:1901222: regulation of NIK/NF-kappaB signaling	04146: Peroxisome	0.838904	0.928359	0.887811	1.19424	1.6744	0.143508	0.625476	0.466426	1.34965	0.361776	0.729181	0.906523	0.846018	1.13014	-0.153067	0.883116	0.953263	0.926182			2.56069	2.80296	2.93832	3.24951	2.87942	2.93832	2.07228	4.10354	2.66242
22234_at	22234	7357	protein_coding	Ugcg	UDP-glucose ceramide glucosyltransferase	GO:0005794: Golgi apparatus, GO:0006629: lipid metabolic process, GO:0006665: sphingolipid metabolic process, GO:0006679: glucosylceramide biosynthetic process, GO:0008120: ceramide glucosyltransferase activity, GO:0008120: ceramide glucosyltransferase activity, GO:0016020: membrane, GO:0016021: integral component of membrane, GO:0016740: transferase activity, GO:0016757: transferase activity, transferring glycosyl groups	00600: Sphingolipid metabolism, 01100: Metabolic pathways	0.839011	0.928372	0.887854	1.08656	0.333704	0.749609	0.943104	0.906324	-1.04769	-0.327703	0.753606	0.916298	0.861212	-1.13837	-0.572445	0.586793	0.800907	0.715726			6.74238	7.01043	6.27759	6.32831	6.71713	7.27754	5.92676	6.76526	7.01894
329165_at	329165	10152	protein_coding	Abi2	abl-interactor 2	GO:0005737: cytoplasm, GO:0005829: cytosol, GO:0005856: cytoskeleton, GO:0005913: cell-cell adherens junction, GO:0007611: learning or memory, GO:0008154: actin polymerization or depolymerization, GO:0016358: dendrite development, GO:0016477: cell migration, GO:0016601: Rac protein signal transduction, GO:0017124: SH3 domain binding, GO:0017124: SH3 domain binding, GO:0018108: peptidyl-tyrosine phosphorylation, GO:0030027: lamellipodium, GO:0030027: lamellipodium, GO:0030425: dendrite, GO:0031209: SCAR complex, GO:0031625: ubiquitin protein ligase binding, GO:0032433: filopodium tip, GO:0042995: cell projection, GO:0043010: camera-type eye development, GO:0044877: protein-containing complex binding, GO:0048365: Rac GTPase binding, GO:0070064: proline-rich region binding, GO:0098871: postsynaptic actin cytoskeleton, GO:0098871: postsynaptic actin cytoskeleton, GO:0098974: postsynaptic actin cytoskeleton organization, GO:0098974: postsynaptic actin cytoskeleton organization, GO:0098978: glutamatergic synapse, GO:0098978: glutamatergic synapse, GO:2000601: positive regulation of Arp2/3 complex-mediated actin nucleation	04810: Regulation of actin cytoskeleton	0.839208	0.928372	0.887854	-1.0155	-0.256552	0.805832	0.958694	0.932075	-1.06005	-0.84203	0.430145	0.738878	0.61224	-1.04387	-0.278245	0.789704	0.909111	0.862986			3.15068	3.13441	3.1579	3.27967	2.78734	3.25797	3.15068	2.97361	3.06095
319163_at	319163		protein_coding	Hist1h2aa	histone cluster 1, H2aa	GO:0000790: nuclear chromatin, GO:0003677: DNA binding, GO:0005634: nucleus, GO:0006325: chromatin organization, GO:0006325: chromatin organization	05322: Systemic lupus erythematosus	0.839203	0.928372	0.887854	1.06727	0.886679	0.408348	0.819283	0.716414	1.05216	0.301122	0.772878	0.923596	0.873667	-1.01436	-0.236649	0.820414	0.923658	0.883123			2.24586	2.09919	2.40041	2.39554	2.35701	2.2884	2.43671	1.94087	2.53613
109108_at	109108	10463	protein_coding	Slc30a9	solute carrier family 30 (zinc transporter), member 9	GO:0003682: chromatin binding, GO:0003682: chromatin binding, GO:0005634: nucleus, GO:0005634: nucleus, GO:0005737: cytoplasm, GO:0005783: endoplasmic reticulum, GO:0005783: endoplasmic reticulum, GO:0005856: cytoskeleton, GO:0005856: cytoskeleton, GO:0006811: ion transport, GO:0006812: cation transport, GO:0006829: zinc ion transport, GO:0006829: zinc ion transport, GO:0006882: cellular zinc ion homeostasis, GO:0006882: cellular zinc ion homeostasis, GO:0008324: cation transmembrane transporter activity, GO:0016020: membrane, GO:0016021: integral component of membrane, GO:0016922: nuclear receptor binding, GO:0016922: nuclear receptor binding, GO:0030374: nuclear receptor transcription coactivator activity, GO:0030374: nuclear receptor transcription coactivator activity, GO:0031410: cytoplasmic vesicle, GO:0031410: cytoplasmic vesicle, GO:0045944: positive regulation of transcription by RNA polymerase II, GO:0045944: positive regulation of transcription by RNA polymerase II, GO:0055085: transmembrane transport		0.839087	0.928372	0.887854	1.01779	0.304591	0.77065	0.948246	0.915588	1.04681	0.535292	0.610554	0.84926	0.761698	1.02851	0.297939	0.775303	0.902223	0.853123			4.88136	4.88136	4.86865	4.92543	4.89692	4.88508	5.06316	4.9715	4.78049
328309_at	328309			Gm9776	predicted gene 9776	GO:0003674: molecular_function, GO:0005575: cellular_component, GO:0008150: biological_process		0.8394	0.928485	0.887939	1.05166	0.681766	0.520046	0.866795	0.786269	1.03939	0.386141	0.711921	0.898547	0.834515	-1.01181	-0.156999	0.880142	0.951749	0.923923			2.37234	2.38591	2.21787	2.46297	2.2738	2.45548	2.57901	2.28102	2.26729
277089_at	277089	6282		S100a11-ps	S100 calcium binding protein A11, pseudogene			0.83942	0.928485	0.887939	1.01731	0.272858	0.79383	0.955855	0.927372	1.03994	0.549338	0.601426	0.844715	0.754072	1.02225	0.29973	0.773997	0.90162	0.852243			2.72502	2.81931	2.90632	2.82652	2.89904	2.80329	2.82652	2.93161	2.86575
19228_at	19228	5745	protein_coding	Pth1r	parathyroid hormone 1 receptor	GO:0001501: skeletal system development, GO:0001503: ossification, GO:0002062: chondrocyte differentiation, GO:0002062: chondrocyte differentiation, GO:0002076: osteoblast development, GO:0004888: transmembrane signaling receptor activity, GO:0004930: G protein-coupled receptor activity, GO:0004991: parathyroid hormone receptor activity, GO:0004991: parathyroid hormone receptor activity, GO:0004991: parathyroid hormone receptor activity, GO:0004991: parathyroid hormone receptor activity, GO:0005622: intracellular, GO:0005634: nucleus, GO:0005737: cytoplasm, GO:0005886: plasma membrane, GO:0005887: integral component of plasma membrane, GO:0006874: cellular calcium ion homeostasis, GO:0006874: cellular calcium ion homeostasis, GO:0007165: signal transduction, GO:0007166: cell surface receptor signaling pathway, GO:0007186: G protein-coupled receptor signaling pathway, GO:0007187: G protein-coupled receptor signaling pathway, coupled to cyclic nucleotide second messenger, GO:0007188: adenylate cyclase-modulating G protein-coupled receptor signaling pathway, GO:0007189: adenylate cyclase-activating G protein-coupled receptor signaling pathway, GO:0007189: adenylate cyclase-activating G protein-coupled receptor signaling pathway, GO:0007200: phospholipase C-activating G protein-coupled receptor signaling pathway, GO:0007200: phospholipase C-activating G protein-coupled receptor signaling pathway, GO:0007204: positive regulation of cytosolic calcium ion concentration, GO:0008284: positive regulation of cell proliferation, GO:0008285: negative regulation of cell proliferation, GO:0008528: G protein-coupled peptide receptor activity, GO:0016020: membrane, GO:0016021: integral component of membrane, GO:0016323: basolateral plasma membrane, GO:0016324: apical plasma membrane, GO:0017046: peptide hormone binding, GO:0017046: peptide hormone binding, GO:0030282: bone mineralization, GO:0031526: brush border membrane, GO:0042803: protein homodimerization activity, GO:0043235: receptor complex, GO:0043621: protein self-association, GO:0045453: bone resorption, GO:0048469: cell maturation, GO:0060732: positive regulation of inositol phosphate biosynthetic process	04080: Neuroactive ligand-receptor interaction	0.83965	0.92864	0.888113	1.00109	-0.0114594	0.991217	0.99881	0.997156	1.05461	0.48419	0.644397	0.867408	0.786554	1.05345	0.447692	0.669314	0.847171	0.776945			2.34533	2.34533	2.3141	2.34533	2.4373	2.21879	2.21837	2.34533	2.63867
269614_at	269614	55229	protein_coding	Pank4	pantothenate kinase 4	GO:0000166: nucleotide binding, GO:0004594: pantothenate kinase activity, GO:0005524: ATP binding, GO:0005737: cytoplasm, GO:0015937: coenzyme A biosynthetic process, GO:0016301: kinase activity, GO:0016310: phosphorylation, GO:0016740: transferase activity	00770: Pantothenate and CoA biosynthesis, 01100: Metabolic pathways	0.840125	0.928983	0.888546	1.00782	0.0051785	0.996031	0.999964	0.999361	-1.08591	-0.614226	0.560281	0.822385	0.722953	-1.09441	-0.53321	0.61211	0.814673	0.734598			4.55585	4.58648	4.08156	4.73747	4.04012	4.44979	4.14593	4.34388	4.41721
68718_at	68718	115992	protein_coding	Rnf166	ring finger protein 166	GO:0046872: metal ion binding		0.840403	0.929166	0.88877	1.12904	0.440481	0.674542	0.921057	0.870976	-1.04478	-0.184928	0.859015	0.955244	0.924918	-1.17961	-0.60672	0.565181	0.788026	0.698919			5.23011	5.6411	4.39736	5.04668	4.82983	5.93127	5.17289	4.23857	5.61204
386612_at	386612	79228	protein_coding	Thoc6	THO complex 6	GO:0000346: transcription export complex, GO:0000347: THO complex, GO:0000445: THO complex part of transcription export complex, GO:0000784: nuclear chromosome, telomeric region, GO:0003723: RNA binding, GO:0005515: protein binding, GO:0005634: nucleus, GO:0005654: nucleoplasm, GO:0006397: mRNA processing, GO:0006406: mRNA export from nucleus, GO:0006915: apoptotic process, GO:0007275: multicellular organism development, GO:0007417: central nervous system development, GO:0008380: RNA splicing, GO:0016604: nuclear body, GO:0016607: nuclear speck, GO:0043066: negative regulation of apoptotic process, GO:0046784: viral mRNA export from host cell nucleus, GO:0051028: mRNA transport	03013: RNA transport	0.841026	0.929555	0.88931	1.18188	0.635687	0.547728	0.87675	0.80229	1.13032	0.451422	0.6666	0.877049	0.803059	-1.04562	-0.174764	0.86673	0.945644	0.915425			3.61464	3.25435	3.94607	3.98926	4.25107	3.17774	3.54408	4.34007	3.34134
102632654_at	102632654			Gm16555	predicted gene 16555			0.841045	0.929555	0.88931	-1.07369	-0.770904	0.469133	0.846399	0.754874	-1.02131	-0.250573	0.810006	0.936928	0.896736	1.05129	0.302887	0.771699	0.900552	0.850961			2.47739	2.47739	2.75544	2.35285	2.40618	2.64468	2.50005	2.83971	2.23307
66771_at	66771	79018	protein_coding	Gid4	GID complex subunit 4, VID24 homolog	GO:0000151: ubiquitin ligase complex, GO:0043161: proteasome-mediated ubiquitin-dependent protein catabolic process, GO:0061630: ubiquitin protein ligase activity		0.841883	0.930094	0.889864	1.17198	0.600057	0.569751	0.883958	0.813087	1.06527	0.291366	0.779998	0.926004	0.87815	-1.10017	-0.338897	0.745665	0.88603	0.830868			3.56018	3.2505	2.51952	3.2505	2.82083	3.91795	2.70066	3.6722	3.25746
100342_at	100342	115572	protein_coding	Tent5b	terminal nucleotidyltransferase 5B	GO:0003674: molecular_function, GO:0005575: cellular_component, GO:0008150: biological_process, GO:0016740: transferase activity, GO:0016779: nucleotidyltransferase activity, GO:1990817: RNA adenylyltransferase activity		0.841899	0.930094	0.889864	-1.02178	-0.370819	0.723122	0.935965	0.894612	-1.04356	-0.530077	0.613962	0.85118	0.76451	-1.02131	-0.284986	0.784764	0.906697	0.859842			2.87065	2.87065	2.86383	2.78897	2.87065	2.851	2.55799	2.97986	2.851
73748_at	73748	339896	protein_coding	Gadl1	glutamate decarboxylase-like 1	GO:0003824: catalytic activity, GO:0004068: aspartate 1-decarboxylase activity, GO:0004782: sulfinoalanine decarboxylase activity, GO:0005575: cellular_component, GO:0008150: biological_process, GO:0016829: lyase activity, GO:0016831: carboxy-lyase activity, GO:0019752: carboxylic acid metabolic process, GO:0030170: pyridoxal phosphate binding		0.841812	0.93008	0.889864	-1.03276	-0.435763	0.677783	0.92198	0.871944	-1.04336	-0.576544	0.583967	0.836231	0.741684	-1.01027	-0.0908241	0.930443	0.974719	0.957251			2.324	2.31678	2.48086	2.24994	2.47806	2.24783	2.324	2.30238	2.31748
382056_at	382056	23373	protein_coding	Crtc1	CREB regulated transcription coactivator 1	GO:0005634: nucleus, GO:0005634: nucleus, GO:0005634: nucleus, GO:0005654: nucleoplasm, GO:0005737: cytoplasm, GO:0005737: cytoplasm, GO:0005737: cytoplasm, GO:0005829: cytosol, GO:0005886: plasma membrane, GO:0007613: memory, GO:0008140: cAMP response element binding protein binding, GO:0008140: cAMP response element binding protein binding, GO:0008152: metabolic process, GO:0014069: postsynaptic density, GO:0016604: nuclear body, GO:0030425: dendrite, GO:0032793: positive regulation of CREB transcription factor activity, GO:0032793: positive regulation of CREB transcription factor activity, GO:0043025: neuronal cell body, GO:0043153: entrainment of circadian clock by photoperiod, GO:0045202: synapse, GO:0045944: positive regulation of transcription by RNA polymerase II, GO:0045944: positive regulation of transcription by RNA polymerase II, GO:0045944: positive regulation of transcription by RNA polymerase II, GO:0048511: rhythmic process, GO:0051289: protein homotetramerization, GO:0097009: energy homeostasis, GO:0098978: glutamatergic synapse, GO:0099527: postsynapse to nucleus signaling pathway, GO:1900006: positive regulation of dendrite development, GO:1900273: positive regulation of long-term synaptic potentiation, GO:1902631: negative regulation of membrane hyperpolarization		0.841797	0.93008	0.889864	-1.09404	-0.474745	0.651242	0.912916	0.859708	-1.09189	-0.456156	0.663369	0.875667	0.801152	1.00197	0.0167003	0.987191	0.995507	0.991873			2.33089	3.10901	2.80295	2.55277	2.6416	2.75615	2.51751	2.69943	2.73976
74841_at	74841	84640	protein_coding	Usp38	ubiquitin specific peptidase 38	GO:0004197: cysteine-type endopeptidase activity, GO:0004843: thiol-dependent ubiquitin-specific protease activity, GO:0004843: thiol-dependent ubiquitin-specific protease activity, GO:0006508: proteolysis, GO:0006511: ubiquitin-dependent protein catabolic process, GO:0008233: peptidase activity, GO:0008234: cysteine-type peptidase activity, GO:0016579: protein deubiquitination, GO:0016579: protein deubiquitination, GO:0016787: hydrolase activity, GO:0036459: thiol-dependent ubiquitinyl hydrolase activity		0.841641	0.929971	0.889864	1.09195	0.300548	0.77359	0.949382	0.917224	1.49535	0.556716	0.596662	0.841917	0.750261	1.36943	0.357291	0.732503	0.879059	0.821897			6.00546	6.50987	5.4315	5.67599	5.85905	6.74975	5.87416	5.44489	7.60481
17454_at	17454	4343	protein_coding	Mov10	Moloney leukemia virus 10	GO:0000166: nucleotide binding, GO:0000932: P-body, GO:0003723: RNA binding, GO:0004386: helicase activity, GO:0005515: protein binding, GO:0005524: ATP binding, GO:0005737: cytoplasm, GO:0005829: cytosol, GO:0005829: cytosol, GO:0010526: negative regulation of transposition, RNA-mediated, GO:0016787: hydrolase activity, GO:0031047: gene silencing by RNA, GO:0032575: ATP-dependent 5'-3' RNA helicase activity, GO:0035194: posttranscriptional gene silencing by RNA, GO:0035195: gene silencing by miRNA, GO:0035279: mRNA cleavage involved in gene silencing by miRNA, GO:0036464: cytoplasmic ribonucleoprotein granule, GO:0043186: P granule, GO:0061014: positive regulation of mRNA catabolic process, GO:0061158: 3'-UTR-mediated mRNA destabilization		0.842043	0.930213	0.889947	-1.59517	-0.496775	0.636482	0.907636	0.852179	-1.54382	-0.127321	0.902598	0.970395	0.950007	1.03326	0.58708	0.577506	0.795045	0.7083			5.96319	5.66049	8.47009	5.6194	7.6408	5.47199	6.97618	6.80274	6.02956
235610_at	235610	84126	protein_coding	Atrip	ATR interacting protein	GO:0005515: protein binding, GO:0005634: nucleus, GO:0070530: K63-linked polyubiquitin modification-dependent protein binding		0.842492	0.930467	0.890352	-1.04512	-0.475218	0.650923	0.91285	0.859608	1.07918	0.250305	0.810204	0.936951	0.896736	1.12788	0.5157	0.623603	0.821966	0.743895			3.40257	3.60788	3.59314	3.82597	3.18358	3.33113	3.03913	3.80878	3.94109
76405_at	76405	100506581	protein_coding	1700018B08Rik	RIKEN cDNA 1700018B08 gene	GO:0003674: molecular_function, GO:0005575: cellular_component, GO:0008150: biological_process		0.842585	0.930529	0.89038	1.04583	0.70412	0.506947	0.861141	0.77686	1.08838	0.509848	0.627282	0.858596	0.774554	1.04068	0.158586	0.878941	0.951018	0.922878			3.36216	3.2771	3.18409	3.36216	3.36216	3.29752	3.0275	3.36216	3.72221
22145_at	22145	7277	protein_coding	Tuba4a	tubulin, alpha 4A	GO:0000166: nucleotide binding, GO:0000226: microtubule cytoskeleton organization, GO:0000278: mitotic cell cycle, GO:0003924: GTPase activity, GO:0005200: structural constituent of cytoskeleton, GO:0005515: protein binding, GO:0005525: GTP binding, GO:0005737: cytoplasm, GO:0005856: cytoskeleton, GO:0005874: microtubule, GO:0005874: microtubule, GO:0007017: microtubule-based process, GO:0015630: microtubule cytoskeleton, GO:0019899: enzyme binding, GO:0019901: protein kinase binding	04145: Phagosome, 04540: Gap junction	0.842856	0.930622	0.890597	-1.03181	-0.382976	0.714534	0.934005	0.889878	-1.0578	-0.562328	0.593054	0.840827	0.7476	-1.02519	-0.275618	0.791632	0.909965	0.864402			4.65995	4.44826	4.4586	4.57097	4.56576	4.28666	4.38585	4.13407	4.7473
110183_at	110183			Rn18s-rs5	18s RNA, related sequence 5	GO:0003674: molecular_function, GO:0005575: cellular_component, GO:0008150: biological_process		0.843333	0.93087	0.890823	-1.05437	-0.617828	0.558701	0.880198	0.80702	-1.04783	-0.525561	0.616923	0.853168	0.76688	1.00624	0.027601	0.978831	0.99215	0.985912			10.6875	10.7753	10.612	10.6439	10.3548	10.8147	10.5227	10.4039	10.9025
230579_at	230579	338094	protein_coding	Fam151a	family with sequence simliarity 151, member A	GO:0003674: molecular_function, GO:0008150: biological_process, GO:0016020: membrane, GO:0016021: integral component of membrane		0.843267	0.93087	0.890823	-1.01417	-0.213776	0.837584	0.966208	0.944905	1.02395	0.356552	0.732904	0.907928	0.848209	1.03846	0.519118	0.621351	0.820965	0.742651			2.36023	2.34703	2.23082	2.30211	2.19626	2.37661	2.34703	2.34703	2.34993
20509_at	20509	6573	protein_coding	Slc19a1	solute carrier family 19 (folate transporter), member 1	GO:0005542: folic acid binding, GO:0005542: folic acid binding, GO:0005886: plasma membrane, GO:0005886: plasma membrane, GO:0005887: integral component of plasma membrane, GO:0008517: folic acid transmembrane transporter activity, GO:0008517: folic acid transmembrane transporter activity, GO:0008518: folate:anion antiporter activity, GO:0008518: folate:anion antiporter activity, GO:0015350: methotrexate transmembrane transporter activity, GO:0015884: folic acid transport, GO:0016020: membrane, GO:0016021: integral component of membrane, GO:0016323: basolateral plasma membrane, GO:0016323: basolateral plasma membrane, GO:0016324: apical plasma membrane, GO:0016324: apical plasma membrane, GO:0016324: apical plasma membrane, GO:0031526: brush border membrane, GO:0051180: vitamin transport, GO:0051958: methotrexate transport, GO:0055085: transmembrane transport, GO:0090482: vitamin transmembrane transporter activity, GO:0098838: folate transmembrane transport, GO:1904447: folate import across plasma membrane	04977: Vitamin digestion and absorption	0.843334	0.93087	0.890823	-1.03294	-0.518402	0.622166	0.904315	0.845284	1.00922	0.0860965	0.934024	0.980768	0.967699	1.04246	0.469411	0.654534	0.839205	0.766894			3.17836	3.17836	3.16074	3.06964	3.23719	3.06364	3.05622	3.17836	3.31137
100043803_at	100043803			Orai2-ps	ORAI calcium release-activated calcium modulator 2, pseudogene			0.843281	0.93087	0.890823	1.06703	0.728101	0.493141	0.855738	0.769224	1.11302	0.50742	0.628891	0.859279	0.775314	1.0431	0.0946319	0.927537	0.973251	0.955335			2.17305	2.39091	2.46047	2.38546	2.31635	2.60303	2.94758	2.26292	2.15996
170732_at	170732		protein_coding	Trhr2	thyrotropin releasing hormone receptor 2	GO:0004997: thyrotropin-releasing hormone receptor activity, GO:0005515: protein binding, GO:0005887: integral component of plasma membrane, GO:0007200: phospholipase C-activating G protein-coupled receptor signaling pathway, GO:0043025: neuronal cell body	04020: Calcium signaling pathway, 04080: Neuroactive ligand-receptor interaction	0.843509	0.930911	0.890939	-1.02465	-0.263143	0.800974	0.957856	0.930151	1.02915	0.329674	0.752184	0.916125	0.860713	1.05451	0.570526	0.588018	0.801366	0.716378			2.36544	2.64414	2.37288	2.25578	2.44305	2.57805	2.65118	2.41393	2.44796
223864_at	223864	10411	protein_coding	Rapgef3	Rap guanine nucleotide exchange factor (GEF) 3	GO:0000166: nucleotide binding, GO:0001525: angiogenesis, GO:0001934: positive regulation of protein phosphorylation, GO:0005085: guanyl-nucleotide exchange factor activity, GO:0005085: guanyl-nucleotide exchange factor activity, GO:0005515: protein binding, GO:0005737: cytoplasm, GO:0005886: plasma membrane, GO:0005902: microvillus, GO:0007264: small GTPase mediated signal transduction, GO:0009925: basal plasma membrane, GO:0010667: negative regulation of cardiac muscle cell apoptotic process, GO:0014911: positive regulation of smooth muscle cell migration, GO:0016020: membrane, GO:0017034: Rap guanyl-nucleotide exchange factor activity, GO:0019904: protein domain specific binding, GO:0030027: lamellipodium, GO:0030175: filopodium, GO:0030426: growth cone, GO:0030552: cAMP binding, GO:0030864: cortical actin cytoskeleton, GO:0031090: organelle membrane, GO:0031526: brush border membrane, GO:0032486: Rap protein signal transduction, GO:0032966: negative regulation of collagen biosynthetic process, GO:0033138: positive regulation of peptidyl-serine phosphorylation, GO:0034242: negative regulation of syncytium formation by plasma membrane fusion, GO:0035556: intracellular signal transduction, GO:0043025: neuronal cell body, GO:0043547: positive regulation of GTPase activity, GO:0043679: axon terminus, GO:0044325: ion channel binding, GO:0045177: apical part of cell, GO:0045766: positive regulation of angiogenesis, GO:0045793: positive regulation of cell size, GO:0045944: positive regulation of transcription by RNA polymerase II, GO:0046827: positive regulation of protein export from nucleus, GO:0048471: perinuclear region of cytoplasm, GO:0051496: positive regulation of stress fiber assembly, GO:0060143: positive regulation of syncytium formation by plasma membrane fusion, GO:0061028: establishment of endothelial barrier, GO:0071320: cellular response to cAMP, GO:0071944: cell periphery, GO:0097470: ribbon synapse, GO:1901985: positive regulation of protein acetylation, GO:1904426: positive regulation of GTP binding, GO:1904427: positive regulation of calcium ion transmembrane transport, GO:1904453: positive regulation of potassium:proton exchanging ATPase activity, GO:1990794: basolateral part of cell, GO:1990795: rod bipolar cell terminal bouton, GO:1990796: photoreceptor cell terminal bouton, GO:2000249: regulation of actin cytoskeleton reorganization, GO:2000251: positive regulation of actin cytoskeleton reorganization	04670: Leukocyte transendothelial migration, 04720: Long-term potentiation	0.844001	0.931064	0.891318	-1.04459	-0.48994	0.641042	0.909476	0.854654	-1.00601	-0.0213007	0.983655	0.995498	0.992492	1.03835	0.515241	0.623906	0.82211	0.743993			2.56906	2.24452	2.39441	2.23391	2.40298	2.39441	2.40298	2.40298	2.39441
629860_at	629860			Ighv1-12	immunoglobulin heavy variable V1-12	GO:0003823: antigen binding, GO:0006910: phagocytosis, recognition, GO:0006911: phagocytosis, engulfment, GO:0006958: complement activation, classical pathway, GO:0009897: external side of plasma membrane, GO:0034987: immunoglobulin receptor binding, GO:0042571: immunoglobulin complex, circulating, GO:0042742: defense response to bacterium, GO:0045087: innate immune response, GO:0050853: B cell receptor signaling pathway, GO:0050871: positive regulation of B cell activation		0.843951	0.931064	0.891318	-1.0313	-0.0440441	0.966255	0.994612	0.989783	1.11247	0.50736	0.628931	0.859279	0.775314	1.14729	0.591615	0.574646	0.793207	0.705931			1.58436	1.51938	2.67385	2.5477	1.69019	1.48591	2.63549	2.12265	1.6113
74370_at	74370	57521	protein_coding	Rptor	regulatory associated protein of MTOR, complex 1	GO:0001030: RNA polymerase III type 1 promoter DNA binding, GO:0001031: RNA polymerase III type 2 promoter DNA binding, GO:0001032: RNA polymerase III type 3 promoter DNA binding, GO:0001156: TFIIIC-class transcription factor complex binding, GO:0001558: regulation of cell growth, GO:0001932: regulation of protein phosphorylation, GO:0001938: positive regulation of endothelial cell proliferation, GO:0005515: protein binding, GO:0005654: nucleoplasm, GO:0005737: cytoplasm, GO:0005737: cytoplasm, GO:0005764: lysosome, GO:0005829: cytosol, GO:0008361: regulation of cell size, GO:0008361: regulation of cell size, GO:0009267: cellular response to starvation, GO:0010494: cytoplasmic stress granule, GO:0010800: positive regulation of peptidyl-threonine phosphorylation, GO:0019901: protein kinase binding, GO:0030291: protein serine/threonine kinase inhibitor activity, GO:0030295: protein kinase activator activity, GO:0030307: positive regulation of cell growth, GO:0030307: positive regulation of cell growth, GO:0030425: dendrite, GO:0030674: protein binding, bridging, GO:0030674: protein binding, bridging, GO:0031669: cellular response to nutrient levels, GO:0031929: TOR signaling, GO:0031929: TOR signaling, GO:0031931: TORC1 complex, GO:0031931: TORC1 complex, GO:0032008: positive regulation of TOR signaling, GO:0033138: positive regulation of peptidyl-serine phosphorylation, GO:0038202: TORC1 signaling, GO:0042325: regulation of phosphorylation, GO:0043025: neuronal cell body, GO:0044877: protein-containing complex binding, GO:0045945: positive regulation of transcription by RNA polymerase III, GO:0046676: negative regulation of insulin secretion, GO:0071230: cellular response to amino acid stimulus, GO:0071230: cellular response to amino acid stimulus, GO:0071233: cellular response to leucine, GO:0071889: 14-3-3 protein binding, GO:0071902: positive regulation of protein serine/threonine kinase activity, GO:0071902: positive regulation of protein serine/threonine kinase activity, GO:1900087: positive regulation of G1/S transition of mitotic cell cycle	04150: mTOR signaling pathway, 04910: Insulin signaling pathway	0.844143	0.931064	0.891399	-1.10438	0.0590725	0.954754	0.992259	0.986226	-1.42714	-0.465873	0.656761	0.872137	0.795321	-1.29225	-0.68036	0.520409	0.759492	0.662355			6.58131	6.4439	4.02363	5.75163	4.82093	6.61647	5.00074	4.53637	6.39702
66996_at	66996		protein_coding	Ceacam11	carcinoembryonic antigen-related cell adhesion molecule 11	GO:0003674: molecular_function, GO:0005575: cellular_component, GO:0008150: biological_process		0.844816	0.931316	0.89204	1.06297	0.733928	0.489824	0.85454	0.767289	1.07835	0.475379	0.650329	0.869623	0.79096	1.01447	0.00246237	0.998111	0.999417	0.998703			2.13918	2.3154	2.33554	2.3154	2.22651	2.50618	2.22807	2.7171	2.10434
66459_at	66459	100996939	protein_coding	Pyurf	Pigy upstream reading frame	GO:0000506: glycosylphosphatidylinositol-N-acetylglucosaminyltransferase (GPI-GnT) complex, GO:0000506: glycosylphosphatidylinositol-N-acetylglucosaminyltransferase (GPI-GnT) complex, GO:0000506: glycosylphosphatidylinositol-N-acetylglucosaminyltransferase (GPI-GnT) complex, GO:0003674: molecular_function, GO:0005739: mitochondrion, GO:0005789: endoplasmic reticulum membrane, GO:0005789: endoplasmic reticulum membrane, GO:0005829: cytosol, GO:0005886: plasma membrane, GO:0006506: GPI anchor biosynthetic process, GO:0006506: GPI anchor biosynthetic process, GO:0006506: GPI anchor biosynthetic process, GO:0009893: positive regulation of metabolic process		0.845087	0.931381	0.892256	1.00493	0.156602	0.880537	0.978114	0.962854	-1.09405	-0.390598	0.708783	0.897353	0.832465	-1.09944	-0.733763	0.489409	0.738148	0.635572			2.56375	3.27617	2.48564	2.88971	2.53318	3.01897	2.74107	2.45063	2.85327
98432_at	98432	23239	protein_coding	Phlpp1	PH domain and leucine rich repeat protein phosphatase 1	GO:0001917: photoreceptor inner segment, GO:0001932: regulation of protein phosphorylation, GO:0002667: regulation of T cell anergy, GO:0003824: catalytic activity, GO:0004721: phosphoprotein phosphatase activity, GO:0004722: protein serine/threonine phosphatase activity, GO:0004722: protein serine/threonine phosphatase activity, GO:0005634: nucleus, GO:0005654: nucleoplasm, GO:0005737: cytoplasm, GO:0005737: cytoplasm, GO:0005886: plasma membrane, GO:0006470: protein dephosphorylation, GO:0006470: protein dephosphorylation, GO:0006915: apoptotic process, GO:0009649: entrainment of circadian clock, GO:0016020: membrane, GO:0016787: hydrolase activity, GO:0031965: nuclear membrane, GO:0031965: nuclear membrane, GO:0042622: photoreceptor outer segment membrane, GO:0042981: regulation of apoptotic process, GO:0043408: regulation of MAPK cascade, GO:0046328: regulation of JNK cascade, GO:0046328: regulation of JNK cascade, GO:0046872: metal ion binding, GO:0051897: positive regulation of protein kinase B signaling, GO:0051898: negative regulation of protein kinase B signaling, GO:0070373: negative regulation of ERK1 and ERK2 cascade, GO:0090037: positive regulation of protein kinase C signaling, GO:0090038: negative regulation of protein kinase C signaling, GO:1900744: regulation of p38MAPK cascade, GO:1900744: regulation of p38MAPK cascade		0.845187	0.93142	0.892293	-1.06299	-0.622424	0.555864	0.879588	0.80634	-1.05974	-0.556713	0.596664	0.841917	0.750261	1.00306	-0.0886672	0.93209	0.9752	0.957688			3.56673	3.33562	3.40211	3.10677	3.21215	3.66761	2.98073	3.1131	3.82138
66098_at	66098	84303	protein_coding	Chchd6	coiled-coil-helix-coiled-coil-helix domain containing 6	GO:0005515: protein binding, GO:0005739: mitochondrion, GO:0005743: mitochondrial inner membrane, GO:0005829: cytosol, GO:0005829: cytosol, GO:0006974: cellular response to DNA damage stimulus, GO:0006974: cellular response to DNA damage stimulus, GO:0016020: membrane, GO:0042407: cristae formation, GO:0042407: cristae formation, GO:0061617: MICOS complex, GO:0061617: MICOS complex		0.84561	0.931489	0.89253	1.04055	0.42497	0.685223	0.924318	0.875471	-1.01608	-0.0803239	0.938436	0.982163	0.970484	-1.05729	-0.608082	0.564332	0.787632	0.698311			3.45978	3.02578	3.12003	3.40819	3.10696	3.28365	3.20756	3.23662	3.12708
57267_at	57267	9546	protein_coding	Apba3	amyloid beta (A4) precursor protein-binding, family A, member 3	GO:0001540: amyloid-beta binding, GO:0001540: amyloid-beta binding, GO:0001701: in utero embryonic development, GO:0004857: enzyme inhibitor activity, GO:0005737: cytoplasm, GO:0005886: plasma membrane, GO:0007268: chemical synaptic transmission, GO:0007268: chemical synaptic transmission, GO:0010468: regulation of gene expression, GO:0015031: protein transport, GO:0019899: enzyme binding, GO:0043086: negative regulation of catalytic activity, GO:0043197: dendritic spine, GO:0045202: synapse, GO:0048471: perinuclear region of cytoplasm, GO:0050790: regulation of catalytic activity		0.845582	0.931489	0.89253	-1.0468	-0.510003	0.627704	0.905436	0.848881	-1.06731	-0.596013	0.571657	0.829307	0.732495	-1.01959	-0.206092	0.843198	0.934594	0.899577			5.02167	5.08105	5.00175	5.38348	4.63665	4.77377	4.95969	5.41275	4.20566
16819_at	16819	3934	protein_coding	Lcn2	lipocalin 2	GO:0002020: protease binding, GO:0002376: immune system process, GO:0005506: iron ion binding, GO:0005515: protein binding, GO:0005576: extracellular region, GO:0005615: extracellular space, GO:0005615: extracellular space, GO:0005829: cytosol, GO:0006811: ion transport, GO:0006915: apoptotic process, GO:0009615: response to virus, GO:0009617: response to bacterium, GO:0009635: response to herbicide, GO:0010628: positive regulation of gene expression, GO:0015891: siderophore transport, GO:0015891: siderophore transport, GO:0031346: positive regulation of cell projection organization, GO:0036094: small molecule binding, GO:0042493: response to drug, GO:0042803: protein homodimerization activity, GO:0045087: innate immune response, GO:0055072: iron ion homeostasis, GO:0070207: protein homotrimerization, GO:0070301: cellular response to hydrogen peroxide, GO:0097192: extrinsic apoptotic signaling pathway in absence of ligand, GO:0120162: positive regulation of cold-induced thermogenesis		0.845586	0.931489	0.89253	1.02141	0.360427	0.730498	0.938274	0.898372	1.03782	0.533121	0.611971	0.849947	0.762691	1.01606	0.209474	0.840668	0.933643	0.898245			11.3879	11.3706	11.3841	11.4086	11.4458	11.3793	11.4549	11.4875	11.3579
70044_at	70044	64852	protein_coding	Tut1	terminal uridylyl transferase 1, U6 snRNA-specific	GO:0000166: nucleotide binding, GO:0003676: nucleic acid binding, GO:0003723: RNA binding, GO:0003730: mRNA 3'-UTR binding, GO:0004652: polynucleotide adenylyltransferase activity, GO:0005524: ATP binding, GO:0005634: nucleus, GO:0005730: nucleolus, GO:0005829: cytosol, GO:0005847: mRNA cleavage and polyadenylation specificity factor complex, GO:0006378: mRNA polyadenylation, GO:0006397: mRNA processing, GO:0008270: zinc ion binding, GO:0016180: snRNA processing, GO:0016607: nuclear speck, GO:0016740: transferase activity, GO:0016779: nucleotidyltransferase activity, GO:0019899: enzyme binding, GO:0046872: metal ion binding, GO:0050265: RNA uridylyltransferase activity, GO:0098789: pre-mRNA cleavage required for polyadenylation		0.84619	0.931799	0.893072	-1.00836	-0.0298693	0.97711	0.996124	0.992916	-1.10712	-0.569107	0.588711	0.838669	0.745116	-1.09793	-0.566355	0.590683	0.803242	0.718847			4.44832	4.52939	3.82618	4.11156	4.01892	4.65078	4.21566	3.9951	4.23755
239743_at	239743	89857	protein_coding	Klhl6	kelch-like 6	GO:0002467: germinal center formation, GO:0009617: response to bacterium, GO:0050853: B cell receptor signaling pathway		0.846438	0.93199	0.893263	1.16414	0.569519	0.589043	0.891867	0.82433	1.34526	0.446384	0.670047	0.87881	0.805918	1.15558	-0.0638151	0.951088	0.982396	0.970066			7.66891	8.00598	5.01912	6.94585	6.82816	8.39661	7.20762	5.99679	8.81869
102637828_at	102637828			Gm12519	predicted gene 12519			0.846652	0.932065	0.89342	-1.03618	-0.419746	0.688839	0.925329	0.877285	1.01718	0.165459	0.873693	0.961082	0.934809	1.05398	0.497372	0.635756	0.829518	0.753733			2.80104	2.64266	2.6058	2.42481	2.50262	2.92424	2.64266	2.88525	2.58494
59040_at	59040	55288	protein_coding	Rhot1	ras homolog family member T1	GO:0000166: nucleotide binding, GO:0003924: GTPase activity, GO:0005509: calcium ion binding, GO:0005525: GTP binding, GO:0005739: mitochondrion, GO:0005739: mitochondrion, GO:0005739: mitochondrion, GO:0005741: mitochondrial outer membrane, GO:0007005: mitochondrion organization, GO:0007266: Rho protein signal transduction, GO:0010821: regulation of mitochondrion organization, GO:0016020: membrane, GO:0016021: integral component of membrane, GO:0016787: hydrolase activity, GO:0019725: cellular homeostasis, GO:0031307: integral component of mitochondrial outer membrane, GO:0031307: integral component of mitochondrial outer membrane, GO:0034640: establishment of mitochondrion localization by microtubule attachment, GO:0046872: metal ion binding, GO:0046928: regulation of neurotransmitter secretion, GO:0047497: mitochondrion transport along microtubule, GO:0047497: mitochondrion transport along microtubule, GO:0097345: mitochondrial outer membrane permeabilization, GO:1902513: regulation of organelle transport along microtubule		0.847077	0.932281	0.893798	1.01102	0.201237	0.846958	0.9689	0.948509	-1.05436	-0.331133	0.751133	0.915898	0.86002	-1.06598	-0.737461	0.487309	0.73655	0.633731			3.21877	2.93919	2.60887	2.83368	3.03399	3.00263	2.84221	2.74507	3.00263
18128_at	18128	4851	protein_coding	Notch1	notch 1	GO:0000122: negative regulation of transcription by RNA polymerase II, GO:0000122: negative regulation of transcription by RNA polymerase II, GO:0000978: RNA polymerase II proximal promoter sequence-specific DNA binding, GO:0001228: DNA-binding transcription activator activity, RNA polymerase II-specific, GO:0001525: angiogenesis, GO:0001669: acrosomal vesicle, GO:0001701: in utero embryonic development, GO:0001708: cell fate specification, GO:0001837: epithelial to mesenchymal transition, GO:0001889: liver development, GO:0001947: heart looping, GO:0002040: sprouting angiogenesis, GO:0002051: osteoblast fate commitment, GO:0002052: positive regulation of neuroblast proliferation, GO:0002193: MAML1-RBP-Jkappa- ICN1 complex, GO:0002437: inflammatory response to antigenic stimulus, GO:0003151: outflow tract morphogenesis, GO:0003157: endocardium development, GO:0003160: endocardium morphogenesis, GO:0003160: endocardium morphogenesis, GO:0003162: atrioventricular node development, GO:0003169: coronary vein morphogenesis, GO:0003180: aortic valve morphogenesis, GO:0003180: aortic valve morphogenesis, GO:0003180: aortic valve morphogenesis, GO:0003181: atrioventricular valve morphogenesis, GO:0003182: coronary sinus valve morphogenesis, GO:0003184: pulmonary valve morphogenesis, GO:0003184: pulmonary valve morphogenesis, GO:0003184: pulmonary valve morphogenesis, GO:0003192: mitral valve formation, GO:0003197: endocardial cushion development, GO:0003198: epithelial to mesenchymal transition involved in endocardial cushion formation, GO:0003203: endocardial cushion morphogenesis, GO:0003203: endocardial cushion morphogenesis, GO:0003207: cardiac chamber formation, GO:0003208: cardiac ventricle morphogenesis, GO:0003209: cardiac atrium morphogenesis, GO:0003213: cardiac right atrium morphogenesis, GO:0003214: cardiac left ventricle morphogenesis, GO:0003219: cardiac right ventricle formation, GO:0003222: ventricular trabecula myocardium morphogenesis, GO:0003241: growth involved in heart morphogenesis, GO:0003252: negative regulation of cell proliferation involved in heart valve morphogenesis, GO:0003252: negative regulation of cell proliferation involved in heart valve morphogenesis, GO:0003256: regulation of transcription from RNA polymerase II promoter involved in myocardial precursor cell differentiation, GO:0003264: regulation of cardioblast proliferation, GO:0003270: Notch signaling pathway involved in regulation of secondary heart field cardioblast proliferation, GO:0003273: cell migration involved in endocardial cushion formation, GO:0003332: negative regulation of extracellular matrix constituent secretion, GO:0003344: pericardium morphogenesis, GO:0003682: chromatin binding, GO:0003700: DNA-binding transcription factor activity, GO:0004857: enzyme inhibitor activity, GO:0004888: transmembrane signaling receptor activity, GO:0005112: Notch binding, GO:0005509: calcium ion binding, GO:0005515: protein binding, GO:0005634: nucleus, GO:0005634: nucleus, GO:0005634: nucleus, GO:0005737: cytoplasm, GO:0005783: endoplasmic reticulum, GO:0005794: Golgi apparatus, GO:0005886: plasma membrane, GO:0005886: plasma membrane, GO:0005887: integral component of plasma membrane, GO:0005912: adherens junction, GO:0006355: regulation of transcription, DNA-templated, GO:0006357: regulation of transcription by RNA polymerase II, GO:0006357: regulation of transcription by RNA polymerase II, GO:0006959: humoral immune response, GO:0007050: cell cycle arrest, GO:0007219: Notch signaling pathway, GO:0007219: Notch signaling pathway, GO:0007219: Notch signaling pathway, GO:0007219: Notch signaling pathway, GO:0007221: positive regulation of transcription of Notch receptor target, GO:0007221: positive regulation of transcription of Notch receptor target, GO:0007275: multicellular organism development, GO:0007283: spermatogenesis, GO:0007368: determination of left/right symmetry, GO:0007386: compartment pattern specification, GO:0007409: axonogenesis, GO:0007409: axonogenesis, GO:0007440: foregut morphogenesis, GO:0007492: endoderm development, GO:0007507: heart development, GO:0008284: positive regulation of cell proliferation, GO:0008284: positive regulation of cell proliferation, GO:0008285: negative regulation of cell proliferation, GO:0008285: negative regulation of cell proliferation, GO:0008544: epidermis development, GO:0008593: regulation of Notch signaling pathway, GO:0009912: auditory receptor cell fate commitment, GO:0009986: cell surface, GO:0010001: glial cell differentiation, GO:0010468: regulation of gene expression, GO:0010614: negative regulation of cardiac muscle hypertrophy, GO:0010628: positive regulation of gene expression, GO:0010628: positive regulation of gene expression, GO:0010628: positive regulation of gene expression, GO:0010629: negative regulation of gene expression, GO:0010718: positive regulation of epithelial to mesenchymal transition, GO:0010718: positive regulation of epithelial to mesenchymal transition, GO:0010812: negative regulation of cell-substrate adhesion, GO:0010832: negative regulation of myotube differentiation, GO:0014031: mesenchymal cell development, GO:0014807: regulation of somitogenesis, GO:0016020: membrane, GO:0016021: integral component of membrane, GO:0016324: apical plasma membrane, GO:0019899: enzyme binding, GO:0021915: neural tube development, GO:0030154: cell differentiation, GO:0030182: neuron differentiation, GO:0030216: keratinocyte differentiation, GO:0030279: negative regulation of ossification, GO:0030324: lung development, GO:0030326: embryonic limb morphogenesis, GO:0030334: regulation of cell migration, GO:0030335: positive regulation of cell migration, GO:0030513: positive regulation of BMP signaling pathway, GO:0030514: negative regulation of BMP signaling pathway, GO:0030900: forebrain development, GO:0030900: forebrain development, GO:0031069: hair follicle morphogenesis, GO:0031410: cytoplasmic vesicle, GO:0031490: chromatin DNA binding, GO:0032495: response to muramyl dipeptide, GO:0035116: embryonic hindlimb morphogenesis, GO:0035148: tube formation, GO:0035914: skeletal muscle cell differentiation, GO:0035924: cellular response to vascular endothelial growth factor stimulus, GO:0038023: signaling receptor activity, GO:0042127: regulation of cell proliferation, GO:0042127: regulation of cell proliferation, GO:0042640: anagen, GO:0043065: positive regulation of apoptotic process, GO:0043065: positive regulation of apoptotic process, GO:0043086: negative regulation of catalytic activity, GO:0043235: receptor complex, GO:0043565: sequence-specific DNA binding, GO:0045070: positive regulation of viral genome replication, GO:0045165: cell fate commitment, GO:0045596: negative regulation of cell differentiation, GO:0045603: positive regulation of endothelial cell differentiation, GO:0045607: regulation of inner ear auditory receptor cell differentiation, GO:0045608: negative regulation of inner ear auditory receptor cell differentiation, GO:0045618: positive regulation of keratinocyte differentiation, GO:0045618: positive regulation of keratinocyte differentiation, GO:0045662: negative regulation of myoblast differentiation, GO:0045665: negative regulation of neuron differentiation, GO:0045665: negative regulation of neuron differentiation, GO:0045665: negative regulation of neuron differentiation, GO:0045668: negative regulation of osteoblast differentiation, GO:0045687: positive regulation of glial cell differentiation, GO:0045747: positive regulation of Notch signaling pathway, GO:0045892: negative regulation of transcription, DNA-templated, GO:0045892: negative regulation of transcription, DNA-templated, GO:0045893: positive regulation of transcription, DNA-templated, GO:0045944: positive regulation of transcription by RNA polymerase II, GO:0045944: positive regulation of transcription by RNA polymerase II, GO:0045944: positive regulation of transcription by RNA polymerase II, GO:0045944: positive regulation of transcription by RNA polymerase II, GO:0045955: negative regulation of calcium ion-dependent exocytosis, GO:0045967: negative regulation of growth rate, GO:0046427: positive regulation of JAK-STAT cascade, GO:0046533: negative regulation of photoreceptor cell differentiation, GO:0046579: positive regulation of Ras protein signal transduction, GO:0046872: metal ion binding, GO:0046982: protein heterodimerization activity, GO:0048103: somatic stem cell division, GO:0048103: somatic stem cell division, GO:0048663: neuron fate commitment, GO:0048708: astrocyte differentiation, GO:0048711: positive regulation of astrocyte differentiation, GO:0048715: negative regulation of oligodendrocyte differentiation, GO:0048754: branching morphogenesis of an epithelial tube, GO:0048845: venous blood vessel morphogenesis, GO:0048873: homeostasis of number of cells within a tissue, GO:0050678: regulation of epithelial cell proliferation, GO:0050679: positive regulation of epithelial cell proliferation, GO:0050767: regulation of neurogenesis, GO:0050768: negative regulation of neurogenesis, GO:0050793: regulation of developmental process, GO:0055008: cardiac muscle tissue morphogenesis, GO:0060038: cardiac muscle cell proliferation, GO:0060045: positive regulation of cardiac muscle cell proliferation, GO:0060253: negative regulation of glial cell proliferation, GO:0060317: cardiac epithelial to mesenchymal transition, GO:0060411: cardiac septum morphogenesis, GO:0060412: ventricular septum morphogenesis, GO:0060412: ventricular septum morphogenesis, GO:0060412: ventricular septum morphogenesis, GO:0060528: secretory columnal luminar epithelial cell differentiation involved in prostate glandular acinus development, GO:0060548: negative regulation of cell death, GO:0060740: prostate gland epithelium morphogenesis, GO:0060768: regulation of epithelial cell proliferation involved in prostate gland development, GO:0060842: arterial endothelial cell differentiation, GO:0060843: venous endothelial cell differentiation, GO:0060948: cardiac vascular smooth muscle cell development, GO:0060956: endocardial cell differentiation, GO:0060979: vasculogenesis involved in coronary vascular morphogenesis, GO:0060982: coronary artery morphogenesis, GO:0061314: Notch signaling involved in heart development, GO:0061314: Notch signaling involved in heart development, GO:0061314: Notch signaling involved in heart development, GO:0061344: regulation of cell adhesion involved in heart morphogenesis, GO:0061384: heart trabecula morphogenesis, GO:0061419: positive regulation of transcription from RNA polymerase II promoter in response to hypoxia, GO:0062043: positive regulation of cardiac epithelial to mesenchymal transition, GO:0070168: negative regulation of biomineral tissue development, GO:0070168: negative regulation of biomineral tissue development, GO:0070374: positive regulation of ERK1 and ERK2 cascade, GO:0070986: left/right axis specification, GO:0071372: cellular response to follicle-stimulating hormone stimulus, GO:0071944: cell periphery, GO:0072017: distal tubule development, GO:0072044: collecting duct development, GO:0072144: glomerular mesangial cell development, GO:0072602: interleukin-4 secretion, GO:0090051: negative regulation of cell migration involved in sprouting angiogenesis, GO:0090090: negative regulation of canonical Wnt signaling pathway, GO:0120163: negative regulation of cold-induced thermogenesis, GO:1901189: positive regulation of ephrin receptor signaling pathway, GO:1901201: regulation of extracellular matrix assembly, GO:1902263: apoptotic process involved in embryonic digit morphogenesis, GO:1902339: positive regulation of apoptotic process involved in morphogenesis, GO:1903849: positive regulation of aorta morphogenesis, GO:2000737: negative regulation of stem cell differentiation, GO:2000811: negative regulation of anoikis, GO:2000974: negative regulation of pro-B cell differentiation, GO:2001027: negative regulation of endothelial cell chemotaxis	04320: Dorso-ventral axis formation, 04330: Notch signaling pathway, 05020: Prion diseases	0.847215	0.932315	0.893875	-1.06581	-0.607284	0.565241	0.882092	0.809895	-1.06208	-0.595617	0.571906	0.829366	0.732495	1.00352	0.0345003	0.973542	0.989956	0.982806			7.60899	7.52321	7.57571	6.80512	7.28382	8.06125	6.913	7.21748	8.06233
171203_at	171203		protein_coding	Vmn1r9	vomeronasal 1 receptor 9	GO:0005550: pheromone binding, GO:0005887: integral component of plasma membrane, GO:0016503: pheromone receptor activity, GO:0019236: response to pheromone		0.847391	0.932315	0.893991	1.24432	0.742976	0.484705	0.852706	0.764375	1.32438	0.504508	0.630824	0.860398	0.776737	1.06434	-0.0411226	0.968467	0.98829	0.980224			2.38598	2.06929	2.13215	2.88894	1.70102	2.7054	3.43187	1.7702	2.0298
228598_at	228598	57593	protein_coding	Ebf4	early B cell factor 4	GO:0000977: RNA polymerase II regulatory region sequence-specific DNA binding, GO:0001077: proximal promoter DNA-binding transcription activator activity, RNA polymerase II-specific, GO:0001228: DNA-binding transcription activator activity, RNA polymerase II-specific, GO:0001228: DNA-binding transcription activator activity, RNA polymerase II-specific, GO:0003677: DNA binding, GO:0003700: DNA-binding transcription factor activity, GO:0005634: nucleus, GO:0006355: regulation of transcription, DNA-templated, GO:0007275: multicellular organism development, GO:0008134: transcription factor binding, GO:0045944: positive regulation of transcription by RNA polymerase II, GO:0045944: positive regulation of transcription by RNA polymerase II, GO:0046872: metal ion binding, GO:0046983: protein dimerization activity		0.84755	0.932375	0.894026	-1.01162	-0.175699	0.866133	0.974121	0.956464	1.06216	0.395029	0.705669	0.895826	0.830279	1.07451	0.47982	0.647511	0.835401	0.762337			2.95247	2.93529	2.82055	2.79381	2.92994	2.93374	2.63509	3.22888	3.04657
76137_at	76137	63933	protein_coding	Mcur1	mitochondrial calcium uniporter regulator 1	GO:0003674: molecular_function, GO:0005739: mitochondrion, GO:0005743: mitochondrial inner membrane, GO:0006811: ion transport, GO:0006816: calcium ion transport, GO:0006851: mitochondrial calcium ion transmembrane transport, GO:0006851: mitochondrial calcium ion transmembrane transport, GO:0016020: membrane, GO:0016021: integral component of membrane, GO:0031305: integral component of mitochondrial inner membrane, GO:0031305: integral component of mitochondrial inner membrane, GO:0036444: calcium import into the mitochondrion, GO:0051561: positive regulation of mitochondrial calcium ion concentration, GO:0051561: positive regulation of mitochondrial calcium ion concentration, GO:0070509: calcium ion import, GO:0070509: calcium ion import		0.847557	0.932375	0.894026	-1.01055	-0.136247	0.895946	0.9803	0.967201	1.06568	0.425463	0.684454	0.885255	0.816412	1.07691	0.494737	0.637513	0.829978	0.754505			4.92255	5.18279	5.10551	5.11926	5.18191	4.85624	5.2297	5.39652	4.811
78833_at	78833	64785	protein_coding	Gins3	GINS complex subunit 3 (Psf3 homolog)	GO:0003674: molecular_function, GO:0005634: nucleus, GO:0005654: nucleoplasm, GO:0006260: DNA replication		0.848835	0.932893	0.895304	-1.07522	-0.524725	0.618013	0.903171	0.843191	-1.06581	-0.419239	0.688769	0.887177	0.818666	1.00882	0.279395	0.788861	0.908816	0.862631			2.541	2.54517	2.00951	1.82775	1.91075	2.86317	2.16271	2.52458	2.16449
433408_at	433408			Gm13375	predicted gene 13375			0.848906	0.932931	0.895309	-1.03132	-0.314602	0.76339	0.946744	0.912832	1.01596	0.227716	0.826978	0.943167	0.905999	1.04778	0.621659	0.555913	0.782528	0.69173			2.76973	2.83102	3.1058	2.83426	2.91212	2.84814	3.00987	2.91212	2.87225
58802_at	58802	27345	protein_coding	Kcnmb4	potassium large conductance calcium-activated channel, subfamily M, beta member 4	GO:0001508: action potential, GO:0005267: potassium channel activity, GO:0005513: detection of calcium ion, GO:0005513: detection of calcium ion, GO:0005515: protein binding, GO:0005887: integral component of plasma membrane, GO:0005887: integral component of plasma membrane, GO:0006811: ion transport, GO:0006813: potassium ion transport, GO:0008076: voltage-gated potassium channel complex, GO:0008076: voltage-gated potassium channel complex, GO:0008076: voltage-gated potassium channel complex, GO:0015269: calcium-activated potassium channel activity, GO:0015269: calcium-activated potassium channel activity, GO:0015269: calcium-activated potassium channel activity, GO:0015459: potassium channel regulator activity, GO:0016020: membrane, GO:0016021: integral component of membrane, GO:0019228: neuronal action potential	04270: Vascular smooth muscle contraction	0.849039	0.932997	0.89538	-1.09215	-0.251007	0.809927	0.959827	0.93359	1.02926	0.292633	0.779071	0.925789	0.877723	1.1241	0.788855	0.458758	0.714665	0.608822			2.57181	2.38272	3.37441	2.74797	2.87651	2.49906	2.53593	3.16035	2.89167
58208_at	58208	64919	protein_coding	Bcl11b	B cell leukemia/lymphoma 11B	GO:0000978: RNA polymerase II proximal promoter sequence-specific DNA binding, GO:0001077: proximal promoter DNA-binding transcription activator activity, RNA polymerase II-specific, GO:0001077: proximal promoter DNA-binding transcription activator activity, RNA polymerase II-specific, GO:0003334: keratinocyte development, GO:0003382: epithelial cell morphogenesis, GO:0003676: nucleic acid binding, GO:0003700: DNA-binding transcription factor activity, GO:0005515: protein binding, GO:0005622: intracellular, GO:0005634: nucleus, GO:0005634: nucleus, GO:0006355: regulation of transcription, DNA-templated, GO:0007409: axonogenesis, GO:0008285: negative regulation of cell proliferation, GO:0009791: post-embryonic development, GO:0010468: regulation of gene expression, GO:0010837: regulation of keratinocyte proliferation, GO:0019216: regulation of lipid metabolic process, GO:0021773: striatal medium spiny neuron differentiation, GO:0021902: commitment of neuronal cell to specific neuron type in forebrain, GO:0021953: central nervous system neuron differentiation, GO:0031077: post-embryonic camera-type eye development, GO:0033077: T cell differentiation in thymus, GO:0033153: T cell receptor V(D)J recombination, GO:0035701: hematopoietic stem cell migration, GO:0042475: odontogenesis of dentin-containing tooth, GO:0043005: neuron projection, GO:0043066: negative regulation of apoptotic process, GO:0043368: positive T cell selection, GO:0043565: sequence-specific DNA binding, GO:0043565: sequence-specific DNA binding, GO:0043588: skin development, GO:0045664: regulation of neuron differentiation, GO:0045944: positive regulation of transcription by RNA polymerase II, GO:0045944: positive regulation of transcription by RNA polymerase II, GO:0045944: positive regulation of transcription by RNA polymerase II, GO:0045944: positive regulation of transcription by RNA polymerase II, GO:0045944: positive regulation of transcription by RNA polymerase II, GO:0046632: alpha-beta T cell differentiation, GO:0046872: metal ion binding, GO:0048538: thymus development, GO:0071678: olfactory bulb axon guidance, GO:0097458: neuron part, GO:0097535: lymphoid lineage cell migration into thymus		0.849877	0.933503	0.896193	1.04278	0.119117	0.908951	0.982846	0.970427	1.10267	0.674518	0.523618	0.802314	0.695035	1.05744	0.412665	0.693487	0.860414	0.795096			2.27448	2.498	2.86498	2.48826	2.17086	3.07361	3.01407	2.57578	2.47426
239554_at	239554	80020	protein_coding	Foxred2	FAD-dependent oxidoreductase domain containing 2	GO:0005783: endoplasmic reticulum, GO:0005788: endoplasmic reticulum lumen, GO:0005788: endoplasmic reticulum lumen, GO:0016491: oxidoreductase activity, GO:0030433: ubiquitin-dependent ERAD pathway, GO:0030433: ubiquitin-dependent ERAD pathway, GO:0050660: flavin adenine dinucleotide binding, GO:0055114: oxidation-reduction process		0.849978	0.933544	0.896229	-1.08621	-0.682873	0.519392	0.866563	0.785984	-1.02783	-0.23959	0.818148	0.940086	0.901444	1.0568	0.318223	0.76057	0.89442	0.843302			2.8595	2.54939	2.37484	2.32185	2.42286	2.69687	2.54939	2.21555	2.86876
218030_at	218030		protein_coding	Pou6f2	POU domain, class 6, transcription factor 2	GO:0003677: DNA binding, GO:0003700: DNA-binding transcription factor activity, GO:0005634: nucleus, GO:0006355: regulation of transcription, DNA-templated, GO:0006366: transcription by RNA polymerase II, GO:0007275: multicellular organism development		0.85037	0.933732	0.896557	1.04929	0.682366	0.519691	0.866604	0.786011	1.01625	0.118042	0.909657	0.972704	0.953351	-1.03251	-0.399644	0.702576	0.864693	0.801909			2.41745	2.38589	2.13935	2.37512	2.37539	2.41578	2.49393	2.08706	2.41578
432839_at	432839	9721	protein_coding	Gprin2	G protein regulated inducer of neurite outgrowth 2	GO:0003674: molecular_function, GO:0005575: cellular_component, GO:0008150: biological_process		0.850421	0.933748	0.896557	-1.0094	-0.1562	0.880841	0.978114	0.962854	-1.03859	-0.487921	0.641893	0.866283	0.784917	-1.02892	-0.369986	0.723476	0.875624	0.816041			4.17802	4.1957	4.12325	4.16689	4.16689	4.12325	3.90914	4.12055	4.28051
81910_at	81910		protein_coding	Rrbp1	ribosome binding protein 1	GO:0005515: protein binding, GO:0005783: endoplasmic reticulum, GO:0015031: protein transport, GO:0016020: membrane, GO:0016021: integral component of membrane, GO:0030176: integral component of endoplasmic reticulum membrane	04141: Protein processing in endoplasmic reticulum	0.850855	0.933902	0.896944	-1.05976	-0.508091	0.628969	0.905436	0.848931	-1.00597	-0.0297111	0.977204	0.994148	0.989559	1.05347	0.48845	0.641717	0.832283	0.75761			6.48476	6.19267	6.62007	6.11688	6.53208	6.39915	6.61259	6.27169	6.39915
54393_at	54393	2550	protein_coding	Gabbr1	gamma-aminobutyric acid (GABA) B receptor, 1	GO:0001649: osteoblast differentiation, GO:0004930: G protein-coupled receptor activity, GO:0004965: G protein-coupled GABA receptor activity, GO:0004965: G protein-coupled GABA receptor activity, GO:0005515: protein binding, GO:0005615: extracellular space, GO:0005737: cytoplasm, GO:0005789: endoplasmic reticulum membrane, GO:0005886: plasma membrane, GO:0005887: integral component of plasma membrane, GO:0007165: signal transduction, GO:0007186: G protein-coupled receptor signaling pathway, GO:0007193: adenylate cyclase-inhibiting G protein-coupled receptor signaling pathway, GO:0007194: negative regulation of adenylate cyclase activity, GO:0007214: gamma-aminobutyric acid signaling pathway, GO:0007214: gamma-aminobutyric acid signaling pathway, GO:0007214: gamma-aminobutyric acid signaling pathway, GO:0008021: synaptic vesicle, GO:0008134: transcription factor binding, GO:0008285: negative regulation of cell proliferation, GO:0014048: regulation of glutamate secretion, GO:0014049: positive regulation of glutamate secretion, GO:0014053: negative regulation of gamma-aminobutyric acid secretion, GO:0016020: membrane, GO:0016021: integral component of membrane, GO:0030054: cell junction, GO:0030673: axolemma, GO:0031966: mitochondrial membrane, GO:0032811: negative regulation of epinephrine secretion, GO:0033602: negative regulation of dopamine secretion, GO:0038037: G protein-coupled receptor dimeric complex, GO:0038039: G protein-coupled receptor heterodimeric complex, GO:0038039: G protein-coupled receptor heterodimeric complex, GO:0042734: presynaptic membrane, GO:0042995: cell projection, GO:0043005: neuron projection, GO:0043025: neuronal cell body, GO:0043197: dendritic spine, GO:0043198: dendritic shaft, GO:0043231: intracellular membrane-bounded organelle, GO:0045121: membrane raft, GO:0045202: synapse, GO:0045211: postsynaptic membrane, GO:0046982: protein heterodimerization activity, GO:0050805: negative regulation of synaptic transmission, GO:0060124: positive regulation of growth hormone secretion, GO:0097060: synaptic membrane, GO:0098685: Schaffer collateral - CA1 synapse, GO:0098685: Schaffer collateral - CA1 synapse, GO:0098793: presynapse, GO:0098978: glutamatergic synapse, GO:0098982: GABA-ergic synapse, GO:0098982: GABA-ergic synapse, GO:0098982: GABA-ergic synapse, GO:0099055: integral component of postsynaptic membrane, GO:0099056: integral component of presynaptic membrane, GO:0099579: G protein-coupled neurotransmitter receptor activity involved in regulation of postsynaptic membrane potential, GO:0099579: G protein-coupled neurotransmitter receptor activity involved in regulation of postsynaptic membrane potential, GO:1902710: GABA receptor complex, GO:1990430: extracellular matrix protein binding	04080: Neuroactive ligand-receptor interaction	0.850936	0.93391	0.896959	-1.0816	-0.546901	0.603572	0.897167	0.834109	-1.07212	-0.494254	0.637655	0.86374	0.781433	1.00884	0.165211	0.873936	0.94867	0.920055			6.55806	6.57916	7.04688	6.08043	6.58913	7.06418	6.61322	6.32885	6.93215
19660_at	19660	5948	protein_coding	Rbp2	retinol binding protein 2, cellular	GO:0001523: retinoid metabolic process, GO:0005501: retinoid binding, GO:0005737: cytoplasm, GO:0005829: cytosol, GO:0008289: lipid binding, GO:0016918: retinal binding, GO:0019841: retinol binding	04977: Vitamin digestion and absorption	0.851232	0.934114	0.897201	-1.04469	-0.465307	0.657619	0.915716	0.862665	-1.00408	-0.0329311	0.974734	0.99304	0.988419	1.04045	0.436975	0.676666	0.851519	0.782565			2.41325	2.56945	2.65437	2.13011	2.56945	2.69907	2.56945	2.60038	2.45594
19131_at	19131		protein_coding	Prh1	proline rich protein HaeIII subfamily 1	GO:0005576: extracellular region		0.851298	0.934147	0.897201	-1.03211	-0.217254	0.834989	0.966208	0.943919	1.1068	0.366693	0.725683	0.905524	0.844702	1.14234	0.517806	0.622214	0.821328	0.743289			2.762	2.32665	2.77123	2.61816	2.57638	2.57121	2.91878	2.13405	3.11511
666311_at	666311	221785	protein_coding	Zscan25	zinc finger and SCAN domain containing 25			0.8518	0.934536	0.897661	1.14293	0.262812	0.801217	0.957856	0.930151	1.1908	0.765636	0.471212	0.768476	0.64929	1.04189	0.28366	0.785735	0.907477	0.860676			4.52815	4.51521	4.04892	4.51376	3.71995	5.1458	4.7627	4.00544	4.9639
259041_at	259041	150681	protein_coding	Olfr1414	olfactory receptor 1414	GO:0004984: olfactory receptor activity, GO:0004984: olfactory receptor activity, GO:0005549: odorant binding, GO:0007186: G protein-coupled receptor signaling pathway, GO:0007186: G protein-coupled receptor signaling pathway, GO:0007608: sensory perception of smell, GO:0007608: sensory perception of smell, GO:0016021: integral component of membrane	04740: Olfactory transduction	0.852317	0.934942	0.898135	1.01608	0.254748	0.807164	0.95924	0.932633	1.06568	0.500818	0.633278	0.861578	0.778257	1.04881	0.359661	0.730814	0.878473	0.820793			2.48897	2.07377	2.17957	2.27428	2.32942	2.2391	2.32942	2.09157	2.58698
73998_at	73998	8916	protein_coding	Herc3	hect domain and RLD 3	GO:0005829: cytosol	04120: Ubiquitin mediated proteolysis	0.852471	0.934994	0.898226	1.05305	0.208155	0.841782	0.967563	0.946257	-1.04566	-0.444567	0.671292	0.879219	0.806626	-1.10114	-0.498657	0.6349	0.828949	0.753048			2.84632	2.91335	3.12159	2.54559	3.19204	3.27711	3.18586	2.51021	2.92763
12408_at	12408	873	protein_coding	Cbr1	carbonyl reductase 1	GO:0004090: carbonyl reductase (NADPH) activity, GO:0004090: carbonyl reductase (NADPH) activity, GO:0004090: carbonyl reductase (NADPH) activity, GO:0005634: nucleus, GO:0005737: cytoplasm, GO:0005886: plasma membrane, GO:0005902: microvillus, GO:0016491: oxidoreductase activity, GO:0016655: oxidoreductase activity, acting on NAD(P)H, quinone or similar compound as acceptor, GO:0017144: drug metabolic process, GO:0042373: vitamin K metabolic process, GO:0043231: intracellular membrane-bounded organelle, GO:0047021: 15-hydroxyprostaglandin dehydrogenase (NADP+) activity, GO:0050221: prostaglandin-E2 9-reductase activity, GO:0055114: oxidation-reduction process	00590: Arachidonic acid metabolism, 01100: Metabolic pathways	0.852553	0.93504	0.898244	-1.04356	-0.551542	0.600574	0.896445	0.832276	-1.04131	-0.455312	0.663944	0.875745	0.80126	1.00216	-0.0140011	0.989261	0.995963	0.992916			2.92919	2.80759	2.67046	2.72704	2.69115	2.81333	2.87654	2.78433	2.5653
66501_at	66501	102723545	protein_coding	1700029H14Rik	RIKEN cDNA 1700029H14 gene	GO:0003674: molecular_function, GO:0005575: cellular_component, GO:0008150: biological_process		0.852928	0.935128	0.898568	-1.15366	-0.835299	0.434572	0.830516	0.733523	1.11192	-0.0799684	0.938708	0.982253	0.970686	1.28278	0.403087	0.700167	0.863703	0.799845			3.70659	3.77705	3.1659	2.97797	3.08267	3.87072	2.69416	3.28826	4.55449
67050_at	67050	79576	protein_coding	Nkap	NFKB activating protein	GO:0000122: negative regulation of transcription by RNA polymerase II, GO:0003682: chromatin binding, GO:0005634: nucleus, GO:0005654: nucleoplasm, GO:0005829: cytosol, GO:0007219: Notch signaling pathway, GO:0019827: stem cell population maintenance, GO:0030097: hemopoiesis, GO:0030851: granulocyte differentiation, GO:0031490: chromatin DNA binding, GO:0033077: T cell differentiation in thymus, GO:0045892: negative regulation of transcription, DNA-templated, GO:0046638: positive regulation of alpha-beta T cell differentiation, GO:0071425: hematopoietic stem cell proliferation		0.85309	0.9352	0.898614	1.10579	1.09901	0.312624	0.769084	0.643091	1.06103	-0.0494029	0.962106	0.989624	0.982772	-1.04218	-0.448121	0.66902	0.847166	0.776836			3.49946	3.49946	3.39827	3.69326	3.38079	3.73538	4.06017	2.70555	3.58279
106759_at	106759	148022	protein_coding	Ticam1	toll-like receptor adaptor molecule 1	GO:0002281: macrophage activation involved in immune response, GO:0002376: immune system process, GO:0002735: positive regulation of myeloid dendritic cell cytokine production, GO:0002756: MyD88-independent toll-like receptor signaling pathway, GO:0005515: protein binding, GO:0005739: mitochondrion, GO:0005829: cytosol, GO:0006915: apoptotic process, GO:0006954: inflammatory response, GO:0010508: positive regulation of autophagy, GO:0010628: positive regulation of gene expression, GO:0010628: positive regulation of gene expression, GO:0019901: protein kinase binding, GO:0030890: positive regulation of B cell proliferation, GO:0031398: positive regulation of protein ubiquitination, GO:0031410: cytoplasmic vesicle, GO:0031663: lipopolysaccharide-mediated signaling pathway, GO:0032092: positive regulation of protein binding, GO:0032481: positive regulation of type I interferon production, GO:0032496: response to lipopolysaccharide, GO:0032496: response to lipopolysaccharide, GO:0032755: positive regulation of interleukin-6 production, GO:0032760: positive regulation of tumor necrosis factor production, GO:0032760: positive regulation of tumor necrosis factor production, GO:0032760: positive regulation of tumor necrosis factor production, GO:0032816: positive regulation of natural killer cell activation, GO:0035666: TRIF-dependent toll-like receptor signaling pathway, GO:0043123: positive regulation of I-kappaB kinase/NF-kappaB signaling, GO:0043123: positive regulation of I-kappaB kinase/NF-kappaB signaling, GO:0043123: positive regulation of I-kappaB kinase/NF-kappaB signaling, GO:0043330: response to exogenous dsRNA, GO:0043330: response to exogenous dsRNA, GO:0043330: response to exogenous dsRNA, GO:0043496: regulation of protein homodimerization activity, GO:0045080: positive regulation of chemokine biosynthetic process, GO:0045080: positive regulation of chemokine biosynthetic process, GO:0045087: innate immune response, GO:0045359: positive regulation of interferon-beta biosynthetic process, GO:0045429: positive regulation of nitric oxide biosynthetic process, GO:0050871: positive regulation of B cell activation, GO:0051092: positive regulation of NF-kappaB transcription factor activity, GO:0051092: positive regulation of NF-kappaB transcription factor activity, GO:0051607: defense response to virus, GO:0071222: cellular response to lipopolysaccharide, GO:0097190: apoptotic signaling pathway, GO:0097342: ripoptosome, GO:0140052: cellular response to oxidised low-density lipoprotein particle stimulus, GO:1900017: positive regulation of cytokine production involved in inflammatory response	04620: Toll-like receptor signaling pathway, 05142: Chagas disease (American trypanosomiasis), 05160: Hepatitis C	0.853104	0.9352	0.898614	1.04965	0.599627	0.570019	0.883958	0.81324	1.12711	0.507695	0.628709	0.859279	0.775312	1.07379	0.218246	0.834115	0.930674	0.893666			3.49527	3.36462	3.64875	3.43823	3.63273	3.65192	3.71092	4.06346	3.11135
270150_at	270150	283152	protein_coding	Ccdc153	coiled-coil domain containing 153	GO:0003674: molecular_function, GO:0005575: cellular_component, GO:0008150: biological_process		0.853512	0.935324	0.898973	-1.00277	-0.0431102	0.96697	0.994612	0.990211	-1.05768	-0.540318	0.607279	0.84736	0.758822	-1.05475	-0.45637	0.663389	0.843957	0.772723			3.63525	3.96527	3.66065	3.61356	3.63659	3.9911	3.49345	3.81483	3.71561
100503783_at	100503783			Gm17733	predicted gene, 17733			0.853993	0.935529	0.89941	1.01581	0.27349	0.793366	0.955794	0.927263	1.05919	0.512805	0.625325	0.858227	0.773411	1.0427	0.396759	0.704597	0.865784	0.80314			2.14425	2.94851	2.38218	2.43249	2.53344	2.68706	2.48682	2.81382	2.52198
18797_at	18797	5331	protein_coding	Plcb3	phospholipase C, beta 3	GO:0003073: regulation of systemic arterial blood pressure, GO:0004435: phosphatidylinositol phospholipase C activity, GO:0004435: phosphatidylinositol phospholipase C activity, GO:0005509: calcium ion binding, GO:0005515: protein binding, GO:0005516: calmodulin binding, GO:0005516: calmodulin binding, GO:0005634: nucleus, GO:0005654: nucleoplasm, GO:0005829: cytosol, GO:0006629: lipid metabolic process, GO:0006892: post-Golgi vesicle-mediated transport, GO:0007165: signal transduction, GO:0007186: G protein-coupled receptor signaling pathway, GO:0008081: phosphoric diester hydrolase activity, GO:0016042: lipid catabolic process, GO:0016787: hydrolase activity, GO:0031161: phosphatidylinositol catabolic process, GO:0032957: inositol trisphosphate metabolic process, GO:0032991: protein-containing complex, GO:0035556: intracellular signal transduction, GO:0042383: sarcolemma, GO:0048015: phosphatidylinositol-mediated signaling, GO:0099524: postsynaptic cytosol	00562: Inositol phosphate metabolism, 01100: Metabolic pathways, 04020: Calcium signaling pathway, 04062: Chemokine signaling pathway, 04070: Phosphatidylinositol signaling system, 04270: Vascular smooth muscle contraction, 04310: Wnt signaling pathway, 04540: Gap junction, 04720: Long-term potentiation, 04730: Long-term depression, 04912: GnRH signaling pathway, 04916: Melanogenesis, 04970: Salivary secretion, 04971: Gastric acid secretion, 04972: Pancreatic secretion, 05010: Alzheimer's disease, 05016: Huntington's disease, 05142: Chagas disease (American trypanosomiasis), 05143: African trypanosomiasis, 05146: Amoebiasis	0.854218	0.935534	0.899577	1.07347	0.433969	0.679017	0.922135	0.872186	-1.01775	-0.115383	0.911682	0.973313	0.95451	-1.09253	-0.536106	0.610222	0.813423	0.732997			4.16876	3.87651	4.44831	4.16876	4.62684	3.9833	3.84594	4.38452	4.19275
100073351_at	100073351	404281	protein_coding	Yy2	Yy2 transcription factor	GO:0000790: nuclear chromatin, GO:0000978: RNA polymerase II proximal promoter sequence-specific DNA binding, GO:0000980: RNA polymerase II distal enhancer sequence-specific DNA binding, GO:0000987: proximal promoter sequence-specific DNA binding, GO:0001078: proximal promoter DNA-binding transcription repressor activity, RNA polymerase II-specific, GO:0001103: RNA polymerase II repressing transcription factor binding, GO:0003677: DNA binding, GO:0005634: nucleus, GO:0005634: nucleus, GO:0005667: transcription factor complex, GO:0006357: regulation of transcription by RNA polymerase II, GO:0031519: PcG protein complex, GO:0043565: sequence-specific DNA binding, GO:0043565: sequence-specific DNA binding, GO:0045944: positive regulation of transcription by RNA polymerase II		0.854404	0.935697	0.899702	1.07366	0.530073	0.614514	0.901596	0.840552	1.02556	0.328452	0.753066	0.916298	0.861065	-1.0469	-0.284961	0.784783	0.906697	0.859842			3.20637	3.19745	3.18818	3.205	3.03857	3.59776	3.33242	3.22785	3.1342
22160_at	22160	7291	protein_coding	Twist1	twist basic helix-loop-helix transcription factor 1	GO:0000122: negative regulation of transcription by RNA polymerase II, GO:0000122: negative regulation of transcription by RNA polymerase II, GO:0000981: DNA-binding transcription factor activity, RNA polymerase II-specific, GO:0001077: proximal promoter DNA-binding transcription activator activity, RNA polymerase II-specific, GO:0001503: ossification, GO:0001649: osteoblast differentiation, GO:0001701: in utero embryonic development, GO:0001764: neuron migration, GO:0001843: neural tube closure, GO:0003180: aortic valve morphogenesis, GO:0003180: aortic valve morphogenesis, GO:0003183: mitral valve morphogenesis, GO:0003203: endocardial cushion morphogenesis, GO:0003253: cardiac neural crest cell migration involved in outflow tract morphogenesis, GO:0003677: DNA binding, GO:0003700: DNA-binding transcription factor activity, GO:0005515: protein binding, GO:0005634: nucleus, GO:0005634: nucleus, GO:0007275: multicellular organism development, GO:0007517: muscle organ development, GO:0008134: transcription factor binding, GO:0008134: transcription factor binding, GO:0010628: positive regulation of gene expression, GO:0010718: positive regulation of epithelial to mesenchymal transition, GO:0010718: positive regulation of epithelial to mesenchymal transition, GO:0014067: negative regulation of phosphatidylinositol 3-kinase signaling, GO:0019904: protein domain specific binding, GO:0030154: cell differentiation, GO:0030326: embryonic limb morphogenesis, GO:0030500: regulation of bone mineralization, GO:0032000: positive regulation of fatty acid beta-oxidation, GO:0032720: negative regulation of tumor necrosis factor production, GO:0032760: positive regulation of tumor necrosis factor production, GO:0033128: negative regulation of histone phosphorylation, GO:0035067: negative regulation of histone acetylation, GO:0035115: embryonic forelimb morphogenesis, GO:0035116: embryonic hindlimb morphogenesis, GO:0035137: hindlimb morphogenesis, GO:0035359: negative regulation of peroxisome proliferator activated receptor signaling pathway, GO:0042733: embryonic digit morphogenesis, GO:0042803: protein homodimerization activity, GO:0043066: negative regulation of apoptotic process, GO:0043066: negative regulation of apoptotic process, GO:0043425: bHLH transcription factor binding, GO:0043433: negative regulation of DNA-binding transcription factor activity, GO:0043518: negative regulation of DNA damage response, signal transduction by p53 class mediator, GO:0044092: negative regulation of molecular function, GO:0045596: negative regulation of cell differentiation, GO:0045668: negative regulation of osteoblast differentiation, GO:0045668: negative regulation of osteoblast differentiation, GO:0045843: negative regulation of striated muscle tissue development, GO:0045892: negative regulation of transcription, DNA-templated, GO:0045892: negative regulation of transcription, DNA-templated, GO:0045944: positive regulation of transcription by RNA polymerase II, GO:0045944: positive regulation of transcription by RNA polymerase II, GO:0045944: positive regulation of transcription by RNA polymerase II, GO:0046982: protein heterodimerization activity, GO:0046983: protein dimerization activity, GO:0048511: rhythmic process, GO:0048642: negative regulation of skeletal muscle tissue development, GO:0048701: embryonic cranial skeleton morphogenesis, GO:0048701: embryonic cranial skeleton morphogenesis, GO:0048701: embryonic cranial skeleton morphogenesis, GO:0048704: embryonic skeletal system morphogenesis, GO:0050679: positive regulation of epithelial cell proliferation, GO:0060363: cranial suture morphogenesis, GO:0060900: embryonic camera-type eye formation, GO:0061029: eyelid development in camera-type eye, GO:0061309: cardiac neural crest cell development involved in outflow tract morphogenesis, GO:0070888: E-box binding, GO:0070888: E-box binding, GO:0070888: E-box binding, GO:0070888: E-box binding, GO:0071456: cellular response to hypoxia, GO:0071456: cellular response to hypoxia, GO:0071639: positive regulation of monocyte chemotactic protein-1 production, GO:2000144: positive regulation of DNA-templated transcription, initiation, GO:2000147: positive regulation of cell motility, GO:2000147: positive regulation of cell motility, GO:2000276: negative regulation of oxidative phosphorylation uncoupler activity, GO:2000679: positive regulation of transcription regulatory region DNA binding, GO:2000773: negative regulation of cellular senescence, GO:2000778: positive regulation of interleukin-6 secretion, GO:2000780: negative regulation of double-strand break repair, GO:2000793: cell proliferation involved in heart valve development, GO:2000793: cell proliferation involved in heart valve development, GO:2000802: positive regulation of endocardial cushion to mesenchymal transition involved in heart valve formation		0.854555	0.935707	0.899791	1.01703	0.283568	0.78598	0.952938	0.923371	1.03654	0.510106	0.627111	0.858551	0.774506	1.01918	0.262746	0.801103	0.915001	0.87094			2.48967	2.66051	2.61635	2.61434	2.61434	2.61635	2.61434	2.69508	2.61635
230753_at	230753	9967	protein_coding	Thrap3	thyroid hormone receptor associated protein 3	GO:0000166: nucleotide binding, GO:0000381: regulation of alternative mRNA splicing, via spliceosome, GO:0000956: nuclear-transcribed mRNA catabolic process, GO:0000980: RNA polymerase II distal enhancer sequence-specific DNA binding, GO:0003712: transcription coregulator activity, GO:0003713: transcription coactivator activity, GO:0003713: transcription coactivator activity, GO:0005515: protein binding, GO:0005524: ATP binding, GO:0005634: nucleus, GO:0005654: nucleoplasm, GO:0006366: transcription by RNA polymerase II, GO:0006367: transcription initiation from RNA polymerase II promoter, GO:0006397: mRNA processing, GO:0007623: circadian rhythm, GO:0008380: RNA splicing, GO:0016592: mediator complex, GO:0016592: mediator complex, GO:0016607: nuclear speck, GO:0030518: intracellular steroid hormone receptor signaling pathway, GO:0030521: androgen receptor signaling pathway, GO:0035145: exon-exon junction complex, GO:0038023: signaling receptor activity, GO:0042753: positive regulation of circadian rhythm, GO:0045893: positive regulation of transcription, DNA-templated, GO:0045944: positive regulation of transcription by RNA polymerase II, GO:0046966: thyroid hormone receptor binding, GO:0048026: positive regulation of mRNA splicing, via spliceosome, GO:0048255: mRNA stabilization, GO:0048511: rhythmic process, GO:0051219: phosphoprotein binding		0.85473	0.935772	0.899905	1.16539	0.452806	0.666114	0.918322	0.866942	-1.01212	0.0944536	0.927641	0.978843	0.963896	-1.17952	-0.464299	0.657998	0.840928	0.769097			6.33143	6.21292	5.53036	5.99516	5.67829	6.89677	5.96877	6.15483	6.01428
243312_at	243312	392617	protein_coding	Elfn1	leucine rich repeat and fibronectin type III, extracellular 1	GO:0004864: protein phosphatase inhibitor activity, GO:0005615: extracellular space, GO:0010923: negative regulation of phosphatase activity, GO:0016020: membrane, GO:0016021: integral component of membrane, GO:0030425: dendrite, GO:0031012: extracellular matrix, GO:0042995: cell projection, GO:0050808: synapse organization, GO:0060076: excitatory synapse		0.855033	0.936023	0.900154	-1.06378	-0.578785	0.583149	0.889748	0.821147	-1.00078	-0.0233833	0.982058	0.99509	0.99175	1.06295	0.48176	0.646206	0.834775	0.76131			2.15486	2.38273	2.58859	2.33393	2.38273	2.16551	2.10214	2.58823	2.4234
70693_at	70693	166647	protein_coding	Adgra3	adhesion G protein-coupled receptor A3	GO:0004888: transmembrane signaling receptor activity, GO:0004930: G protein-coupled receptor activity, GO:0007165: signal transduction, GO:0007166: cell surface receptor signaling pathway, GO:0007186: G protein-coupled receptor signaling pathway, GO:0009897: external side of plasma membrane, GO:0016020: membrane, GO:0016021: integral component of membrane		0.855407	0.936096	0.900407	-1.00827	-0.131792	0.899325	0.980836	0.967754	-1.03545	-0.498458	0.63485	0.862071	0.77944	-1.02696	-0.361175	0.729736	0.877991	0.820156			2.37018	2.43247	2.47873	2.46818	2.41116	2.36663	2.41116	2.41952	2.29885
13643_at	13643	1949	protein_coding	Efnb3	ephrin B3	GO:0004713: protein tyrosine kinase activity, GO:0005515: protein binding, GO:0005886: plasma membrane, GO:0005886: plasma membrane, GO:0007275: multicellular organism development, GO:0007399: nervous system development, GO:0007411: axon guidance, GO:0007411: axon guidance, GO:0007628: adult walking behavior, GO:0016020: membrane, GO:0016021: integral component of membrane, GO:0016198: axon choice point recognition, GO:0030154: cell differentiation, GO:0031295: T cell costimulation, GO:0046875: ephrin receptor binding, GO:0046875: ephrin receptor binding, GO:0048013: ephrin receptor signaling pathway, GO:0048013: ephrin receptor signaling pathway, GO:0050771: negative regulation of axonogenesis, GO:0098686: hippocampal mossy fiber to CA3 synapse, GO:0098686: hippocampal mossy fiber to CA3 synapse, GO:0098978: glutamatergic synapse, GO:0098978: glutamatergic synapse, GO:0098978: glutamatergic synapse, GO:0099056: integral component of presynaptic membrane, GO:0099061: integral component of postsynaptic density membrane, GO:0099557: trans-synaptic signaling by trans-synaptic complex, modulating synaptic transmission, GO:0099557: trans-synaptic signaling by trans-synaptic complex, modulating synaptic transmission	04360: Axon guidance	0.855357	0.936096	0.900407	-1.05801	-0.502677	0.632557	0.905987	0.849991	-1.0458	-0.393425	0.706796	0.896414	0.831068	1.01168	0.183387	0.860237	0.942166	0.91053			3.13006	2.72403	2.799	2.61441	2.82584	2.97886	2.86674	2.82584	2.799
97487_at	97487	146223	protein_coding	Cmtm4	CKLF-like MARVEL transmembrane domain containing 4	GO:0003674: molecular_function, GO:0008150: biological_process, GO:0016020: membrane, GO:0016021: integral component of membrane		0.855659	0.936145	0.900602	-1.04788	-0.57811	0.583577	0.889775	0.821147	1.01777	0.0392713	0.969872	0.991819	0.986307	1.0665	0.435638	0.677586	0.851989	0.783181			2.66168	2.66168	2.70968	2.33729	2.80646	2.64863	2.98741	2.41604	2.64863
22232_at	22232		protein_coding	Slc35a2	solute carrier family 35 (UDP-galactose transporter), member A2	GO:0000139: Golgi membrane, GO:0005459: UDP-galactose transmembrane transporter activity, GO:0005459: UDP-galactose transmembrane transporter activity, GO:0005459: UDP-galactose transmembrane transporter activity, GO:0005794: Golgi apparatus, GO:0008643: carbohydrate transport, GO:0015165: pyrimidine nucleotide-sugar transmembrane transporter activity, GO:0016020: membrane, GO:0016021: integral component of membrane, GO:0030173: integral component of Golgi membrane, GO:0072334: UDP-galactose transmembrane transport, GO:0072334: UDP-galactose transmembrane transport, GO:0090481: pyrimidine nucleotide-sugar transmembrane transport		0.855744	0.936156	0.900622	1.1041	0.365498	0.726895	0.937228	0.89657	-1.01947	-0.267107	0.797798	0.933107	0.889251	-1.12559	-0.474858	0.650854	0.83698	0.76426			2.59411	2.60753	2.48428	2.85137	3.0201	2.08565	2.59452	2.28933	2.6919
17304_at	17304	4240	protein_coding	Mfge8	milk fat globule-EGF factor 8 protein	GO:0001525: angiogenesis, GO:0001786: phosphatidylserine binding, GO:0005178: integrin binding, GO:0005201: extracellular matrix structural constituent, GO:0005576: extracellular region, GO:0005615: extracellular space, GO:0005615: extracellular space, GO:0006910: phagocytosis, recognition, GO:0006911: phagocytosis, engulfment, GO:0007155: cell adhesion, GO:0007338: single fertilization, GO:0008429: phosphatidylethanolamine binding, GO:0009897: external side of plasma membrane, GO:0016020: membrane, GO:0019897: extrinsic component of plasma membrane, GO:0043277: apoptotic cell clearance, GO:0050766: positive regulation of phagocytosis, GO:0062023: collagen-containing extracellular matrix		0.856002	0.936318	0.900823	1.03707	0.546661	0.603728	0.897167	0.834125	1.01246	0.193173	0.852817	0.952678	0.921492	-1.0243	-0.323373	0.756846	0.892225	0.840139			2.73948	2.86979	2.9267	2.86979	2.97101	2.85629	2.86979	2.86979	2.85629
225027_at	225027	6432	protein_coding	Srsf7	serine/arginine-rich splicing factor 7	GO:0000381: regulation of alternative mRNA splicing, via spliceosome, GO:0003676: nucleic acid binding, GO:0003723: RNA binding, GO:0005515: protein binding, GO:0005634: nucleus, GO:0005654: nucleoplasm, GO:0005737: cytoplasm, GO:0006397: mRNA processing, GO:0008270: zinc ion binding, GO:0008380: RNA splicing, GO:0019904: protein domain specific binding, GO:0045292: mRNA cis splicing, via spliceosome, GO:0046872: metal ion binding, GO:0048025: negative regulation of mRNA splicing, via spliceosome, GO:0051028: mRNA transport, GO:1990830: cellular response to leukemia inhibitory factor	03040: Spliceosome	0.856104	0.936389	0.90086	1.12238	0.516655	0.623315	0.904648	0.84625	1.01576	-0.0841859	0.935484	0.981087	0.968618	-1.10497	-0.452382	0.666108	0.84526	0.774622			6.37751	6.56332	6.54708	6.92835	6.84396	6.08198	6.55447	6.87765	5.99806
239081_at	239081		protein_coding	Tlr11	toll-like receptor 11	GO:0002224: toll-like receptor signaling pathway, GO:0002376: immune system process, GO:0005515: protein binding, GO:0005887: integral component of plasma membrane, GO:0006954: inflammatory response, GO:0007165: signal transduction, GO:0009617: response to bacterium, GO:0016020: membrane, GO:0016021: integral component of membrane, GO:0045087: innate immune response	05145: Toxoplasmosis	0.856231	0.936407	0.900888	1.03249	0.421484	0.687634	0.925103	0.876831	-1.02066	-0.243621	0.815157	0.938964	0.899664	-1.05383	-0.530963	0.613579	0.815987	0.735723			2.59506	2.20868	2.39499	2.53645	2.39014	2.43246	1.9978	2.71721	2.33116
52551_at	52551	6449	protein_coding	Sgta	small glutamine-rich tetratricopeptide repeat (TPR)-containing, alpha	GO:0005634: nucleus, GO:0005737: cytoplasm, GO:0005829: cytosol, GO:0005829: cytosol, GO:0006620: posttranslational protein targeting to endoplasmic reticulum membrane, GO:0016020: membrane, GO:0016020: membrane, GO:0030433: ubiquitin-dependent ERAD pathway, GO:0030433: ubiquitin-dependent ERAD pathway, GO:0032947: protein-containing complex scaffold activity, GO:0042802: identical protein binding, GO:0042803: protein homodimerization activity, GO:0043621: protein self-association, GO:0046982: protein heterodimerization activity, GO:0061077: chaperone-mediated protein folding, GO:0071816: tail-anchored membrane protein insertion into ER membrane, GO:0072380: TRC complex, GO:0098793: presynapse, GO:0098850: extrinsic component of synaptic vesicle membrane, GO:1903070: negative regulation of ER-associated ubiquitin-dependent protein catabolic process, GO:1903071: positive regulation of ER-associated ubiquitin-dependent protein catabolic process, GO:1903646: positive regulation of chaperone-mediated protein folding, GO:1904288: BAT3 complex binding, GO:2000059: negative regulation of ubiquitin-dependent protein catabolic process		0.856391	0.93642	0.900888	-1.03033	-0.313333	0.764309	0.946907	0.913438	-1.06909	-0.709633	0.502987	0.79027	0.677505	-1.03762	-0.201923	0.846321	0.935497	0.901142			6.31173	6.11167	5.9629	6.37949	6.04346	5.79544	5.9961	6.12377	5.99478
67848_at	67848	57696	protein_coding	Ddx55	DEAD (Asp-Glu-Ala-Asp) box polypeptide 55	GO:0000166: nucleotide binding, GO:0003676: nucleic acid binding, GO:0003723: RNA binding, GO:0004386: helicase activity, GO:0005524: ATP binding, GO:0005634: nucleus, GO:0005730: nucleolus, GO:0005829: cytosol, GO:0016787: hydrolase activity		0.856412	0.93642	0.900888	-1.00502	-0.0917336	0.929804	0.986243	0.976132	-1.03357	-0.48798	0.641854	0.866276	0.784917	-1.02841	-0.373392	0.721062	0.874576	0.814611			2.86733	2.86733	2.85242	2.90444	2.79082	2.8679	2.86733	2.71996	2.85242
320534_at	320534	54868	protein_coding	Tmem104	transmembrane protein 104	GO:0003674: molecular_function, GO:0005575: cellular_component, GO:0008150: biological_process, GO:0016020: membrane, GO:0016021: integral component of membrane		0.856464	0.93642	0.900888	-1.09876	-0.545316	0.604598	0.897246	0.834411	-1.09465	-0.552621	0.599304	0.843597	0.752389	1.00375	-0.0140282	0.98924	0.995963	0.992916			7.49943	7.61076	6.6945	6.58265	6.52952	7.95778	6.607	6.45565	7.98433
433415_at	433415		protein_coding	Gm13420	predicted gene 13420	GO:0016020: membrane		0.856463	0.93642	0.900888	-1.09273	-0.832983	0.435782	0.831481	0.734247	-1.03667	-0.399204	0.702742	0.894826	0.828639	1.05408	0.0896904	0.931308	0.974864	0.957395			3.22855	2.9741	2.85625	2.64783	3.02017	3.00282	2.55371	2.69908	3.49074
107733_at	107733	64975	protein_coding	Mrpl41	mitochondrial ribosomal protein L41	GO:0003735: structural constituent of ribosome, GO:0003735: structural constituent of ribosome, GO:0005739: mitochondrion, GO:0005739: mitochondrion, GO:0005762: mitochondrial large ribosomal subunit, GO:0005762: mitochondrial large ribosomal subunit, GO:0005840: ribosome, GO:0006412: translation, GO:0006412: translation, GO:0006915: apoptotic process, GO:0007049: cell cycle, GO:1990904: ribonucleoprotein complex		0.856575	0.936488	0.900935	-1.10454	-0.227086	0.827665	0.965198	0.941681	1.00313	0.317559	0.76094	0.919458	0.866255	1.10799	0.766705	0.470917	0.7243	0.61927			4.36803	4.98256	3.61108	4.45993	3.65777	4.56998	4.33283	4.36803	4.57801
74472_at	74472	441476	protein_coding	Stpg3	sperm tail PG rich repeat containing 3	GO:0003674: molecular_function, GO:0005575: cellular_component, GO:0008150: biological_process		0.857062	0.936832	0.901377	-1.02185	-0.15412	0.882413	0.978258	0.962887	1.04744	0.405105	0.698613	0.892623	0.8255	1.07032	0.565558	0.591193	0.803382	0.719079			1.98831	2.09942	2.49833	1.93378	2.43977	2.12435	2.17284	2.5094	2.12435
239037_at	239037	26103	protein_coding	Lrit1	leucine-rich repeat, immunoglobulin-like and transmembrane domains 1	GO:0003674: molecular_function, GO:0005783: endoplasmic reticulum, GO:0008150: biological_process, GO:0016020: membrane, GO:0016021: integral component of membrane, GO:0030176: integral component of endoplasmic reticulum membrane		0.857383	0.937063	0.901644	-1.03369	-0.566296	0.5911	0.892223	0.825755	-1.02155	-0.322375	0.757454	0.917796	0.864035	1.01188	0.169548	0.870663	0.947666	0.91804			2.63942	2.69242	2.69692	2.62448	2.63942	2.62209	2.6586	2.63942	2.63906
109115_at	109115	8464	protein_coding	Supt3	suppressor of Ty 3	GO:0003677: DNA binding, GO:0003712: transcription coregulator activity, GO:0003713: transcription coactivator activity, GO:0004402: histone acetyltransferase activity, GO:0005634: nucleus, GO:0005654: nucleoplasm, GO:0005669: transcription factor TFIID complex, GO:0006357: regulation of transcription by RNA polymerase II, GO:0016578: histone deubiquitination, GO:0030914: STAGA complex, GO:0033276: transcription factor TFTC complex, GO:0043966: histone H3 acetylation		0.857557	0.937213	0.901757	1.06215	0.409265	0.696119	0.92782	0.88092	1.09499	0.517528	0.622207	0.856767	0.771461	1.03092	0.142773	0.890913	0.957037	0.931674			3.2237	2.66832	3.86396	3.39196	3.75916	3.0183	3.25224	3.87853	3.15329
13712_at	13712	2002	protein_coding	Elk1	ELK1, member of ETS oncogene family	GO:0000978: RNA polymerase II proximal promoter sequence-specific DNA binding, GO:0000981: DNA-binding transcription factor activity, RNA polymerase II-specific, GO:0001077: proximal promoter DNA-binding transcription activator activity, RNA polymerase II-specific, GO:0001085: RNA polymerase II transcription factor binding, GO:0003677: DNA binding, GO:0003682: chromatin binding, GO:0003690: double-stranded DNA binding, GO:0003700: DNA-binding transcription factor activity, GO:0003700: DNA-binding transcription factor activity, GO:0005515: protein binding, GO:0005634: nucleus, GO:0005634: nucleus, GO:0005654: nucleoplasm, GO:0005737: cytoplasm, GO:0005739: mitochondrion, GO:0006355: regulation of transcription, DNA-templated, GO:0006357: regulation of transcription by RNA polymerase II, GO:0009416: response to light stimulus, GO:0030154: cell differentiation, GO:0030425: dendrite, GO:0043025: neuronal cell body, GO:0043565: sequence-specific DNA binding, GO:0043679: axon terminus, GO:0045893: positive regulation of transcription, DNA-templated, GO:0045893: positive regulation of transcription, DNA-templated, GO:0045944: positive regulation of transcription by RNA polymerase II, GO:0071396: cellular response to lipid, GO:0071480: cellular response to gamma radiation, GO:0071774: response to fibroblast growth factor, GO:1901216: positive regulation of neuron death	04010: MAPK signaling pathway, 04012: ErbB signaling pathway, 04510: Focal adhesion, 04910: Insulin signaling pathway, 04912: GnRH signaling pathway, 05020: Prion diseases, 05140: Leishmaniasis, 05213: Endometrial cancer	0.857937	0.937239	0.901858	1.15074	0.328409	0.753419	0.943999	0.907894	-1.01966	-0.330065	0.751902	0.916031	0.860536	-1.17337	-0.49079	0.640151	0.831324	0.756288			5.81409	5.84016	5.53257	5.3862	5.53877	6.57927	5.45913	5.2205	6.23803
100040999_at	100040999			Gm3086	RuvB-like protein 1 pseudogene	GO:0000492: box C/D snoRNP assembly, GO:0000812: Swr1 complex, GO:0004003: ATP-dependent DNA helicase activity, GO:0006338: chromatin remodeling, GO:0006357: regulation of transcription by RNA polymerase II, GO:0016573: histone acetylation, GO:0031011: Ino80 complex, GO:0035267: NuA4 histone acetyltransferase complex, GO:0097255: R2TP complex		0.857846	0.937239	0.901858	1.13298	0.463414	0.658901	0.916177	0.863406	1.06698	0.884358	0.408535	0.722954	0.593425	-1.06186	-0.0943543	0.927748	0.973341	0.95548			3.27441	3.247	3.45788	3.41776	3.98141	2.94233	3.37895	3.42866	3.46036
67609_at	67609	285237	protein_coding	4930453N24Rik	RIKEN cDNA 4930453N24 gene	GO:0003674: molecular_function, GO:0005634: nucleus, GO:0006915: apoptotic process, GO:0043065: positive regulation of apoptotic process		0.85816	0.937242	0.901858	-1.02939	-0.338534	0.74614	0.942631	0.905081	-1.06577	-0.759043	0.47488	0.77185	0.65293	-1.03534	-0.163921	0.874911	0.949254	0.920662			3.81567	3.58426	3.61863	3.83655	3.75326	3.24677	3.55398	3.49338	3.69871
75723_at	75723	154810	protein_coding	Amotl1	angiomotin-like 1	GO:0003365: establishment of cell polarity involved in ameboidal cell migration, GO:0003365: establishment of cell polarity involved in ameboidal cell migration, GO:0005515: protein binding, GO:0005923: bicellular tight junction, GO:0005923: bicellular tight junction, GO:0005923: bicellular tight junction, GO:0008180: COP9 signalosome, GO:0016055: Wnt signaling pathway, GO:0016324: apical plasma membrane, GO:0030027: lamellipodium, GO:0030036: actin cytoskeleton organization, GO:0030054: cell junction, GO:0030334: regulation of cell migration, GO:0031410: cytoplasmic vesicle, GO:0031410: cytoplasmic vesicle, GO:0035329: hippo signaling, GO:0035329: hippo signaling, GO:0042802: identical protein binding, GO:0043536: positive regulation of blood vessel endothelial cell migration	04530: Tight junction	0.858153	0.937242	0.901858	1.01484	0.245105	0.814292	0.960942	0.935429	1.03709	0.500847	0.633258	0.861578	0.778257	1.02193	0.301041	0.773043	0.901281	0.851677			2.85849	2.69034	2.92714	2.85849	2.85849	2.83276	2.85849	2.93246	2.85141
641178_at	641178			Ighv5-9-1	immunoglobulin heavy variable 5-9-1	GO:0003823: antigen binding, GO:0006910: phagocytosis, recognition, GO:0006911: phagocytosis, engulfment, GO:0006958: complement activation, classical pathway, GO:0009897: external side of plasma membrane, GO:0034987: immunoglobulin receptor binding, GO:0042571: immunoglobulin complex, circulating, GO:0042742: defense response to bacterium, GO:0045087: innate immune response, GO:0050853: B cell receptor signaling pathway, GO:0050871: positive regulation of B cell activation		0.857902	0.937239	0.901858	-1.01844	-0.421915	0.687337	0.925103	0.876831	1.01077	0.0659407	0.94944	0.98481	0.975371	1.0294	0.45745	0.662653	0.843654	0.772399			2.18671	2.84708	2.63078	1.53832	3.32887	2.2216	2.58887	2.22859	2.89371
70956_at	70956	400629	protein_coding	Tex19.2	testis expressed gene 19.2	GO:0001890: placenta development, GO:0003723: RNA binding, GO:0005515: protein binding, GO:0005634: nucleus, GO:0005634: nucleus, GO:0005737: cytoplasm, GO:0007140: male meiotic nuclear division, GO:0007283: spermatogenesis, GO:0007283: spermatogenesis, GO:0008584: male gonad development, GO:0010529: negative regulation of transposition, GO:0010529: negative regulation of transposition, GO:0030154: cell differentiation, GO:0034584: piRNA binding, GO:0051321: meiotic cell cycle		0.857749	0.937239	0.901858	-1.08798	-0.480487	0.647377	0.911772	0.857624	-1.02712	-0.0729746	0.944057	0.983391	0.973167	1.05925	0.532091	0.612842	0.815233	0.735149			2.30259	2.63922	1.91403	1.92178	2.18265	2.43179	2.25685	2.11085	2.44326
22445_at	22445		protein_coding	Xlr3a	X-linked lymphocyte-regulated 3A	GO:0000795: synaptonemal complex, GO:0003674: molecular_function, GO:0007283: spermatogenesis, GO:0007286: spermatid development, GO:0051321: meiotic cell cycle		0.858187	0.937242	0.901858	-1.04893	-0.613759	0.561219	0.88053	0.80744	1.07812	0.225459	0.828659	0.943784	0.90718	1.13086	0.494869	0.637425	0.829978	0.754505			3.8079	3.97967	4.06963	3.95593	3.83163	3.87224	3.82523	4.55795	3.6417
50709_at	50709		protein_coding	Hist1h1e	histone cluster 1, H1e	GO:0000122: negative regulation of transcription by RNA polymerase II, GO:0000122: negative regulation of transcription by RNA polymerase II, GO:0000166: nucleotide binding, GO:0000786: nucleosome, GO:0000788: nuclear nucleosome, GO:0000788: nuclear nucleosome, GO:0003677: DNA binding, GO:0003690: double-stranded DNA binding, GO:0003690: double-stranded DNA binding, GO:0005509: calcium ion binding, GO:0005509: calcium ion binding, GO:0005515: protein binding, GO:0005515: protein binding, GO:0005524: ATP binding, GO:0005524: ATP binding, GO:0005525: GTP binding, GO:0005525: GTP binding, GO:0005634: nucleus, GO:0005634: nucleus, GO:0005694: chromosome, GO:0005720: nuclear heterochromatin, GO:0006334: nucleosome assembly, GO:0006355: regulation of transcription, DNA-templated, GO:0006357: regulation of transcription by RNA polymerase II, GO:0016208: AMP binding, GO:0016208: AMP binding, GO:0016584: nucleosome positioning, GO:0016584: nucleosome positioning, GO:0030261: chromosome condensation, GO:0031492: nucleosomal DNA binding, GO:0031936: negative regulation of chromatin silencing, GO:0032564: dATP binding, GO:0043531: ADP binding, GO:0043531: ADP binding, GO:0045910: negative regulation of DNA recombination, GO:0080182: histone H3-K4 trimethylation, GO:0080182: histone H3-K4 trimethylation, GO:0098532: histone H3-K27 trimethylation, GO:0098532: histone H3-K27 trimethylation		0.858135	0.937242	0.901858	-1.05967	-0.340141	0.744987	0.942346	0.904905	1.2105	0.291794	0.779685	0.925892	0.87815	1.28273	0.523925	0.61819	0.818827	0.739856			3.00931	2.3164	3.30741	1.84261	3.1033	3.24197	2.55114	4.03428	2.46314
100216537_at	100216537			Snord104	small nucleolar RNA, C/D box 104	GO:0003674: molecular_function, GO:0005575: cellular_component, GO:0008150: biological_process		0.858315	0.937276	0.901922	1.1399	0.0922714	0.929394	0.986177	0.976005	-1.27625	-0.513842	0.62464	0.857683	0.772775	-1.45481	-0.550546	0.60085	0.808104	0.726051			6.05422	5.24354	4.21885	6.52265	4.64124	4.5399	4.92114	5.57567	4.19786
72775_at	72775	2178	protein_coding	Fance	Fanconi anemia, complementation group E	GO:0003674: molecular_function, GO:0008150: biological_process, GO:0043240: Fanconi anaemia nuclear complex		0.85881	0.937611	0.902371	1.15518	0.505415	0.630741	0.905947	0.849671	1.04925	-0.128749	0.901513	0.969951	0.949531	-1.10096	-0.524126	0.618058	0.818827	0.739764			4.47516	3.70514	3.21933	4.62996	3.37522	4.03396	3.14015	3.20773	4.8449
228769_at	228769	9491	protein_coding	Psmf1	proteasome (prosome, macropain) inhibitor subunit 1	GO:0000502: proteasome complex, GO:0005737: cytoplasm, GO:0005783: endoplasmic reticulum, GO:0005829: cytosol, GO:0006511: ubiquitin-dependent protein catabolic process, GO:0006511: ubiquitin-dependent protein catabolic process, GO:0042803: protein homodimerization activity, GO:0046982: protein heterodimerization activity, GO:0048471: perinuclear region of cytoplasm, GO:0070628: proteasome binding, GO:1901799: negative regulation of proteasomal protein catabolic process	03050: Proteasome	0.85896	0.937698	0.902459	1.07814	0.989673	0.359396	0.791462	0.678976	1.0505	0.163304	0.875321	0.961672	0.935884	-1.02632	-0.317919	0.76079	0.894502	0.843407			2.99795	3.10071	2.99617	3.28298	3.10071	3.02713	3.2041	2.60304	3.39149
67302_at	67302		protein_coding	Zc3h13	zinc finger CCCH type containing 13	GO:0005634: nucleus, GO:0006397: mRNA processing, GO:0007275: multicellular organism development, GO:0008380: RNA splicing, GO:0016607: nuclear speck, GO:0016607: nuclear speck, GO:0036396: RNA N6-methyladenosine methyltransferase complex, GO:0046872: metal ion binding, GO:0080009: mRNA methylation, GO:2000036: regulation of stem cell population maintenance		0.859211	0.937891	0.902652	-1.08484	-0.719715	0.49794	0.858171	0.77221	-1.01748	-0.253907	0.80754	0.936189	0.895307	1.0662	0.275126	0.791993	0.910075	0.864565			3.69789	3.54777	3.32834	3.19218	3.26317	3.72905	3.0426	3.45851	3.89599
69663_at	69663	317781	protein_coding	Ddx51	DEAD (Asp-Glu-Ala-Asp) box polypeptide 51	GO:0000166: nucleotide binding, GO:0003676: nucleic acid binding, GO:0003723: RNA binding, GO:0004386: helicase activity, GO:0005524: ATP binding, GO:0005634: nucleus, GO:0006364: rRNA processing, GO:0016787: hydrolase activity, GO:0042254: ribosome biogenesis		0.859333	0.937975	0.902711	1.05606	0.619132	0.557895	0.880074	0.80702	1.00982	0.0219997	0.983119	0.995229	0.992229	-1.04579	-0.464415	0.65792	0.840928	0.769097			3.23999	2.99672	2.79384	3.03616	3.03616	3.22097	2.69872	3.03616	3.30864
100502697_at	100502697			Gm19327	predicted gene, 19327			0.85941	0.937987	0.902721	-1.12751	-0.614283	0.560894	0.88053	0.80744	1.17671	-0.524774	0.617439	0.853406	0.767381	1.32675	-0.0957236	0.926704	0.972916	0.954954			4.13447	4.63295	3.28465	2.79852	3.22457	4.90308	2.27321	2.7295	5.63991
74843_at	74843	118490	protein_coding	Mss51	MSS51 mitochondrial translational activator	GO:0003674: molecular_function, GO:0005575: cellular_component, GO:0008150: biological_process, GO:0046872: metal ion binding		0.859659	0.938179	0.902913	-1.08799	-0.930282	0.387037	0.807285	0.70015	-1.01457	-0.269031	0.796381	0.932536	0.888639	1.07237	0.23261	0.823415	0.924987	0.885222			3.60219	3.30648	3.37762	3.30648	3.15311	3.46195	3.30648	3.85026	2.93537
13875_at	13875	2077	protein_coding	Erf	Ets2 repressor factor	GO:0000122: negative regulation of transcription by RNA polymerase II, GO:0000981: DNA-binding transcription factor activity, RNA polymerase II-specific, GO:0001701: in utero embryonic development, GO:0003677: DNA binding, GO:0003700: DNA-binding transcription factor activity, GO:0003714: transcription corepressor activity, GO:0005634: nucleus, GO:0005634: nucleus, GO:0005654: nucleoplasm, GO:0005829: cytosol, GO:0006355: regulation of transcription, DNA-templated, GO:0006357: regulation of transcription by RNA polymerase II, GO:0010668: ectodermal cell differentiation, GO:0030154: cell differentiation, GO:0043565: sequence-specific DNA binding, GO:0060707: trophoblast giant cell differentiation, GO:0060710: chorio-allantoic fusion		0.860009	0.9384	0.903211	1.02983	0.0493995	0.962155	0.994205	0.988955	-1.11533	-0.509135	0.627754	0.85871	0.774783	-1.1486	-0.514608	0.624323	0.822149	0.744097			3.89459	3.99066	3.14136	3.39998	3.35782	4.31949	3.41715	3.14751	3.99597
54126_at	54126	8874	protein_coding	Arhgef7	Rho guanine nucleotide exchange factor (GEF7)	GO:0000322: storage vacuole, GO:0002244: hematopoietic progenitor cell differentiation, GO:0005085: guanyl-nucleotide exchange factor activity, GO:0005085: guanyl-nucleotide exchange factor activity, GO:0005089: Rho guanyl-nucleotide exchange factor activity, GO:0005515: protein binding, GO:0005737: cytoplasm, GO:0005829: cytosol, GO:0005886: plasma membrane, GO:0005925: focal adhesion, GO:0007030: Golgi organization, GO:0007264: small GTPase mediated signal transduction, GO:0007399: nervous system development, GO:0019901: protein kinase binding, GO:0019901: protein kinase binding, GO:0030027: lamellipodium, GO:0030032: lamellipodium assembly, GO:0030054: cell junction, GO:0030426: growth cone, GO:0032092: positive regulation of protein binding, GO:0032991: protein-containing complex, GO:0035023: regulation of Rho protein signal transduction, GO:0035556: intracellular signal transduction, GO:0042995: cell projection, GO:0043005: neuron projection, GO:0043025: neuronal cell body, GO:0043065: positive regulation of apoptotic process, GO:0043547: positive regulation of GTPase activity, GO:0043547: positive regulation of GTPase activity, GO:0043547: positive regulation of GTPase activity, GO:0043615: astrocyte cell migration, GO:0048365: Rac GTPase binding, GO:0060124: positive regulation of growth hormone secretion, GO:0098974: postsynaptic actin cytoskeleton organization, GO:0098982: GABA-ergic synapse, GO:0099140: presynaptic actin cytoskeleton organization, GO:1904424: regulation of GTP binding	04810: Regulation of actin cytoskeleton	0.860134	0.93845	0.903271	-1.00987	-0.316588	0.761953	0.94642	0.912272	-1.0986	-0.961854	0.371086	0.694538	0.558055	-1.08786	-0.184165	0.859652	0.941864	0.910138			4.38581	4.24971	4.21994	3.60867	4.19042	4.78319	3.85159	4.3345	4.22473
241062_at	241062	80055	protein_coding	Pgap1	post-GPI attachment to proteins 1	GO:0004518: nuclease activity, GO:0005783: endoplasmic reticulum, GO:0005783: endoplasmic reticulum, GO:0006505: GPI anchor metabolic process, GO:0006506: GPI anchor biosynthetic process, GO:0006888: ER to Golgi vesicle-mediated transport, GO:0007605: sensory perception of sound, GO:0009880: embryonic pattern specification, GO:0009880: embryonic pattern specification, GO:0009948: anterior/posterior axis specification, GO:0009948: anterior/posterior axis specification, GO:0015031: protein transport, GO:0015798: myo-inositol transport, GO:0016020: membrane, GO:0016021: integral component of membrane, GO:0016787: hydrolase activity, GO:0016788: hydrolase activity, acting on ester bonds, GO:0021871: forebrain regionalization, GO:0021871: forebrain regionalization, GO:0042578: phosphoric ester hydrolase activity, GO:0050185: phosphatidylinositol deacylase activity, GO:0060322: head development, GO:0060322: head development	00563: Glycosylphosphatidylinositol(GPI)-anchor biosynthesis, 01100: Metabolic pathways	0.860457	0.938452	0.903406	1.02432	0.363093	0.728603	0.937676	0.897693	-1.01827	-0.332583	0.750088	0.915693	0.859493	-1.04303	-0.464869	0.657611	0.840923	0.768906			2.7113	2.69827	2.71628	2.65998	2.7399	2.82527	2.41823	3.1504	2.33201
17967_at	17967	4684	protein_coding	Ncam1	neural cell adhesion molecule 1	GO:0001928: regulation of exocyst assembly, GO:0005515: protein binding, GO:0005829: cytosol, GO:0005886: plasma membrane, GO:0005911: cell-cell junction, GO:0007155: cell adhesion, GO:0007166: cell surface receptor signaling pathway, GO:0007413: axonal fasciculation, GO:0007568: aging, GO:0007611: learning or memory, GO:0008201: heparin binding, GO:0009897: external side of plasma membrane, GO:0009897: external side of plasma membrane, GO:0009986: cell surface, GO:0010288: response to lead ion, GO:0016020: membrane, GO:0016021: integral component of membrane, GO:0019902: phosphatase binding, GO:0021794: thalamus development, GO:0030275: LRR domain binding, GO:0030424: axon, GO:0030426: growth cone, GO:0031175: neuron projection development, GO:0031225: anchored component of membrane, GO:0033555: multicellular organismal response to stress, GO:0034109: homotypic cell-cell adhesion, GO:0042220: response to cocaine, GO:0042493: response to drug, GO:0042802: identical protein binding, GO:0043025: neuronal cell body, GO:0043025: neuronal cell body, GO:0043209: myelin sheath, GO:0048666: neuron development, GO:0050804: modulation of chemical synaptic transmission, GO:0050850: positive regulation of calcium-mediated signaling, GO:0051930: regulation of sensory perception of pain, GO:0060045: positive regulation of cardiac muscle cell proliferation, GO:0060548: negative regulation of cell death, GO:0071679: commissural neuron axon guidance, GO:0098685: Schaffer collateral - CA1 synapse, GO:0098978: glutamatergic synapse, GO:0099055: integral component of postsynaptic membrane, GO:0099056: integral component of presynaptic membrane, GO:2001260: regulation of semaphorin-plexin signaling pathway	04514: Cell adhesion molecules (CAMs), 05020: Prion diseases	0.860463	0.938452	0.903406	-1.09415	-0.488759	0.641831	0.909546	0.854761	-1.08012	-0.395462	0.705365	0.895826	0.830138	1.01299	0.0900697	0.931019	0.974769	0.957368			3.21688	3.56177	3.98052	3.3894	3.564	3.51241	3.52584	3.30281	3.67454
17928_at	17928	4656	protein_coding	Myog	myogenin	GO:0000977: RNA polymerase II regulatory region sequence-specific DNA binding, GO:0000977: RNA polymerase II regulatory region sequence-specific DNA binding, GO:0000978: RNA polymerase II proximal promoter sequence-specific DNA binding, GO:0000978: RNA polymerase II proximal promoter sequence-specific DNA binding, GO:0000978: RNA polymerase II proximal promoter sequence-specific DNA binding, GO:0000987: proximal promoter sequence-specific DNA binding, GO:0001077: proximal promoter DNA-binding transcription activator activity, RNA polymerase II-specific, GO:0001228: DNA-binding transcription activator activity, RNA polymerase II-specific, GO:0001228: DNA-binding transcription activator activity, RNA polymerase II-specific, GO:0001228: DNA-binding transcription activator activity, RNA polymerase II-specific, GO:0001228: DNA-binding transcription activator activity, RNA polymerase II-specific, GO:0001503: ossification, GO:0003677: DNA binding, GO:0003700: DNA-binding transcription factor activity, GO:0003705: transcription factor activity, RNA polymerase II distal enhancer sequence-specific binding, GO:0003705: transcription factor activity, RNA polymerase II distal enhancer sequence-specific binding, GO:0005515: protein binding, GO:0005634: nucleus, GO:0005634: nucleus, GO:0005634: nucleus, GO:0005634: nucleus, GO:0005654: nucleoplasm, GO:0006355: regulation of transcription, DNA-templated, GO:0007049: cell cycle, GO:0007275: multicellular organism development, GO:0007517: muscle organ development, GO:0007519: skeletal muscle tissue development, GO:0007519: skeletal muscle tissue development, GO:0008285: negative regulation of cell proliferation, GO:0010831: positive regulation of myotube differentiation, GO:0014737: positive regulation of muscle atrophy, GO:0014842: regulation of skeletal muscle satellite cell proliferation, GO:0014873: response to muscle activity involved in regulation of muscle adaptation, GO:0014878: response to electrical stimulus involved in regulation of muscle adaptation, GO:0014891: striated muscle atrophy, GO:0014894: response to denervation involved in regulation of muscle adaptation, GO:0014902: myotube differentiation, GO:0014902: myotube differentiation, GO:0030154: cell differentiation, GO:0031490: chromatin DNA binding, GO:0032993: protein-DNA complex, GO:0035914: skeletal muscle cell differentiation, GO:0042789: mRNA transcription by RNA polymerase II, GO:0043565: sequence-specific DNA binding, GO:0043565: sequence-specific DNA binding, GO:0045663: positive regulation of myoblast differentiation, GO:0045663: positive regulation of myoblast differentiation, GO:0045820: negative regulation of glycolytic process, GO:0045893: positive regulation of transcription, DNA-templated, GO:0045944: positive regulation of transcription by RNA polymerase II, GO:0045944: positive regulation of transcription by RNA polymerase II, GO:0045944: positive regulation of transcription by RNA polymerase II, GO:0045944: positive regulation of transcription by RNA polymerase II, GO:0045944: positive regulation of transcription by RNA polymerase II, GO:0045944: positive regulation of transcription by RNA polymerase II, GO:0046983: protein dimerization activity, GO:0048741: skeletal muscle fiber development, GO:0048743: positive regulation of skeletal muscle fiber development, GO:0048743: positive regulation of skeletal muscle fiber development, GO:0070888: E-box binding, GO:0071158: positive regulation of cell cycle arrest, GO:0071285: cellular response to lithium ion, GO:0071356: cellular response to tumor necrosis factor, GO:0071363: cellular response to growth factor stimulus, GO:0071392: cellular response to estradiol stimulus, GO:1901739: regulation of myoblast fusion, GO:1901741: positive regulation of myoblast fusion, GO:1903862: positive regulation of oxidative phosphorylation		0.860398	0.938452	0.903406	-1.02965	-0.215501	0.836296	0.966208	0.944195	1.06614	0.345662	0.740691	0.911664	0.853637	1.09774	0.530491	0.613888	0.816095	0.735946			3.17482	2.79919	3.27799	2.99101	3.25524	2.89779	3.41224	2.74127	3.33022
667118_at	667118	100381270	protein_coding	Zbed6	zinc finger, BED type containing 6	GO:0000122: negative regulation of transcription by RNA polymerase II, GO:0001835: blastocyst hatching, GO:0003674: molecular_function, GO:0005634: nucleus		0.860871	0.938543	0.903764	-1.00817	-0.260944	0.802593	0.958335	0.930817	1.06136	0.412373	0.693543	0.889686	0.821686	1.07002	0.478846	0.648166	0.835756	0.762738			5.46753	5.4218	5.33363	4.98757	5.20465	5.85314	5.76465	5.47369	5.18808
22163_at	22163	7293	protein_coding	Tnfrsf4	tumor necrosis factor receptor superfamily, member 4	GO:0005031: tumor necrosis factor-activated receptor activity, GO:0005031: tumor necrosis factor-activated receptor activity, GO:0005515: protein binding, GO:0005515: protein binding, GO:0005886: plasma membrane, GO:0006954: inflammatory response, GO:0006954: inflammatory response, GO:0006954: inflammatory response, GO:0006968: cellular defense response, GO:0006968: cellular defense response, GO:0009897: external side of plasma membrane, GO:0009897: external side of plasma membrane, GO:0009986: cell surface, GO:0016020: membrane, GO:0016021: integral component of membrane, GO:0030890: positive regulation of B cell proliferation, GO:0030890: positive regulation of B cell proliferation, GO:0042098: T cell proliferation, GO:0042098: T cell proliferation, GO:0042981: regulation of apoptotic process, GO:0043433: negative regulation of DNA-binding transcription factor activity, GO:0043433: negative regulation of DNA-binding transcription factor activity, GO:0045859: regulation of protein kinase activity, GO:0045859: regulation of protein kinase activity, GO:0045892: negative regulation of transcription, DNA-templated, GO:0045892: negative regulation of transcription, DNA-templated, GO:0050710: negative regulation of cytokine secretion, GO:0050710: negative regulation of cytokine secretion, GO:0051024: positive regulation of immunoglobulin secretion, GO:0051024: positive regulation of immunoglobulin secretion, GO:0070236: negative regulation of activation-induced cell death of T cells, GO:0070236: negative regulation of activation-induced cell death of T cells, GO:2001237: negative regulation of extrinsic apoptotic signaling pathway, GO:2001237: negative regulation of extrinsic apoptotic signaling pathway	04060: Cytokine-cytokine receptor interaction	0.861561	0.938916	0.904355	1.19177	0.423712	0.686093	0.924952	0.876087	-1.07262	0.012903	0.990099	0.997553	0.995924	-1.27831	-0.535504	0.610614	0.813684	0.733263			5.46627	5.71452	4.29101	5.50221	4.49813	6.14313	5.14637	4.92966	5.41033
242122_at	242122	79679	protein_coding	Vtcn1	V-set domain containing T cell activation inhibitor 1	GO:0001562: response to protozoan, GO:0002250: adaptive immune response, GO:0002376: immune system process, GO:0005102: signaling receptor binding, GO:0005102: signaling receptor binding, GO:0005102: signaling receptor binding, GO:0005886: plasma membrane, GO:0009897: external side of plasma membrane, GO:0009897: external side of plasma membrane, GO:0009897: external side of plasma membrane, GO:0016020: membrane, GO:0031225: anchored component of membrane, GO:0042102: positive regulation of T cell proliferation, GO:0042130: negative regulation of T cell proliferation, GO:0043066: negative regulation of apoptotic process, GO:0050776: regulation of immune response, GO:0050852: T cell receptor signaling pathway, GO:0050868: negative regulation of T cell activation, GO:0050868: negative regulation of T cell activation, GO:0072602: interleukin-4 secretion, GO:0072643: interferon-gamma secretion, GO:1900042: positive regulation of interleukin-2 secretion		0.861568	0.938916	0.904355	1.03808	0.537387	0.609744	0.899684	0.837081	1.06021	0.486242	0.643019	0.866927	0.785583	1.02132	0.121517	0.907053	0.965049	0.942939			2.53978	2.53978	2.4	2.48478	2.64882	2.50663	2.51627	2.35386	2.82643
19300_at	19300	5826	protein_coding	Abcd4	ATP-binding cassette, sub-family D (ALD), member 4	GO:0000166: nucleotide binding, GO:0005524: ATP binding, GO:0005789: endoplasmic reticulum membrane, GO:0009235: cobalamin metabolic process, GO:0016020: membrane, GO:0016021: integral component of membrane, GO:0016887: ATPase activity, GO:0042626: ATPase activity, coupled to transmembrane movement of substances, GO:0055085: transmembrane transport, GO:1990830: cellular response to leukemia inhibitory factor	02010: ABC transporters, 04146: Peroxisome	0.862503	0.939428	0.905266	1.04332	0.38553	0.712736	0.933569	0.889278	1.06196	0.599746	0.569314	0.827644	0.730353	1.01787	0.164687	0.874332	0.948938	0.9204			3.66575	3.65499	3.70541	3.96847	3.65499	3.55367	3.64168	3.97884	3.63923
218639_at	218639	54622	protein_coding	Arl15	ADP-ribosylation factor-like 15	GO:0000166: nucleotide binding, GO:0005525: GTP binding, GO:0005622: intracellular, GO:0008150: biological_process		0.862806	0.939564	0.905514	-1.10501	0.167627	0.872215	0.975478	0.95864	-1.18003	-0.345961	0.740477	0.911612	0.853543	-1.06788	-0.636246	0.546953	0.776507	0.683932			6.76192	7.07517	4.74348	6.56585	5.74788	6.58513	5.69693	4.83515	7.21457
69757_at	69757	79165	protein_coding	Leng1	leukocyte receptor cluster (LRC) member 1	GO:0003674: molecular_function, GO:0005575: cellular_component, GO:0008150: biological_process		0.862984	0.939589	0.90563	1.01323	0.149866	0.885631	0.978427	0.963295	1.04937	0.538597	0.6084	0.848044	0.759782	1.03567	0.408054	0.6967	0.861985	0.797291			4.2289	4.04893	4.51773	4.13459	4.49104	4.24249	4.24364	4.35985	4.43349
13855_at	13855	22905	protein_coding	Epn2	epsin 2	GO:0001701: in utero embryonic development, GO:0005737: cytoplasm, GO:0006897: endocytosis, GO:0007219: Notch signaling pathway, GO:0008289: lipid binding, GO:0030100: regulation of endocytosis, GO:0030128: clathrin coat of endocytic vesicle, GO:0030948: negative regulation of vascular endothelial growth factor receptor signaling pathway, GO:0043231: intracellular membrane-bounded organelle, GO:0045747: positive regulation of Notch signaling pathway, GO:0048568: embryonic organ development, GO:1903671: negative regulation of sprouting angiogenesis	04144: Endocytosis	0.863221	0.939733	0.905808	1.02136	0.230129	0.825402	0.964704	0.940971	-1.02657	-0.321717	0.75793	0.917979	0.864286	-1.04849	-0.507637	0.628934	0.825441	0.74781			2.78296	2.76608	2.97406	2.78296	3.04712	2.77705	2.85758	2.78296	2.77705
227580_at	227580	389941	protein_coding	C1ql3	C1q-like 3	GO:0005515: protein binding, GO:0005576: extracellular region, GO:0005581: collagen trimer, GO:0042802: identical protein binding, GO:0050807: regulation of synapse organization		0.863326	0.93976	0.905848	-1.06237	-0.534497	0.611627	0.90039	0.838244	-1.05036	-0.397654	0.703828	0.895583	0.829341	1.01144	0.0652218	0.950012	0.98195	0.969464			2.78782	2.35539	2.73989	2.45818	2.58492	2.61124	2.58492	2.74351	2.35329
103554_at	103554	23198	protein_coding	Psme4	proteasome (prosome, macropain) activator subunit 4	GO:0000502: proteasome complex, GO:0005634: nucleus, GO:0005634: nucleus, GO:0005654: nucleoplasm, GO:0005737: cytoplasm, GO:0005829: cytosol, GO:0005829: cytosol, GO:0005839: proteasome core complex, GO:0006281: DNA repair, GO:0006974: cellular response to DNA damage stimulus, GO:0007275: multicellular organism development, GO:0007283: spermatogenesis, GO:0010499: proteasomal ubiquitin-independent protein catabolic process, GO:0010499: proteasomal ubiquitin-independent protein catabolic process, GO:0016504: peptidase activator activity, GO:0016504: peptidase activator activity, GO:0030154: cell differentiation, GO:0035093: spermatogenesis, exchange of chromosomal proteins, GO:0035093: spermatogenesis, exchange of chromosomal proteins, GO:0070577: lysine-acetylated histone binding, GO:0070577: lysine-acetylated histone binding, GO:0070628: proteasome binding, GO:1990111: spermatoproteasome complex, GO:1990111: spermatoproteasome complex	03050: Proteasome	0.863649	0.939947	0.906117	1.13824	0.546045	0.604127	0.897167	0.834138	1.0345	0.013538	0.989611	0.997425	0.995713	-1.10027	-0.409142	0.695941	0.861773	0.796763			6.15497	6.15497	5.94213	5.74033	6.20109	6.71655	5.68612	5.99192	6.58358
100088_at	100088	1104	protein_coding	Rcc1	regulator of chromosome condensation 1	GO:0000082: G1/S transition of mitotic cell cycle, GO:0000785: chromatin, GO:0000790: nuclear chromatin, GO:0000794: condensed nuclear chromosome, GO:0003677: DNA binding, GO:0003682: chromatin binding, GO:0005085: guanyl-nucleotide exchange factor activity, GO:0005087: Ran guanyl-nucleotide exchange factor activity, GO:0005087: Ran guanyl-nucleotide exchange factor activity, GO:0005634: nucleus, GO:0005654: nucleoplasm, GO:0005694: chromosome, GO:0005737: cytoplasm, GO:0007049: cell cycle, GO:0007052: mitotic spindle organization, GO:0007059: chromosome segregation, GO:0007088: regulation of mitotic nuclear division, GO:0008536: Ran GTPase binding, GO:0031491: nucleosome binding, GO:0031492: nucleosomal DNA binding, GO:0031965: nuclear membrane, GO:0032991: protein-containing complex, GO:0042393: histone binding, GO:0043199: sulfate binding, GO:0046982: protein heterodimerization activity, GO:0051225: spindle assembly, GO:0051290: protein heterotetramerization, GO:0051301: cell division		0.863743	0.939947	0.906145	1.04498	0.680072	0.521047	0.866855	0.786725	1.0437	0.368731	0.724236	0.904899	0.84389	-1.00122	-0.0891838	0.931695	0.974988	0.957428			3.43965	3.63846	3.62528	3.63846	3.63846	3.62528	3.83677	3.40229	3.62528
271278_at	271278		protein_coding	BC024139	cDNA sequence BC024139	GO:0003674: molecular_function, GO:0005575: cellular_component, GO:0008150: biological_process		0.86391	0.940038	0.90625	-1.0444	-0.524313	0.618283	0.903224	0.843318	-1.02438	-0.25321	0.808055	0.936454	0.895781	1.01955	0.274385	0.792538	0.910482	0.864998			2.65381	2.54358	2.84247	2.64745	2.64745	2.57156	2.64745	2.6767	2.62699
74326_at	74326	10236	protein_coding	Hnrnpr	heterogeneous nuclear ribonucleoprotein R	GO:0003730: mRNA 3'-UTR binding, GO:0005634: nucleus, GO:0005634: nucleus, GO:0005654: nucleoplasm, GO:0005737: cytoplasm, GO:0030425: dendrite, GO:0030426: growth cone, GO:0043086: negative regulation of catalytic activity, GO:0043679: axon terminus, GO:0061014: positive regulation of mRNA catabolic process, GO:0061157: mRNA destabilization, GO:0071013: catalytic step 2 spliceosome, GO:1990904: ribonucleoprotein complex		0.863991	0.940038	0.906264	1.06446	0.509293	0.628174	0.905436	0.848931	1.02717	0.361178	0.729606	0.906523	0.846133	-1.03631	-0.237121	0.820063	0.923557	0.883005			2.51022	2.48259	2.33902	2.48259	2.28609	2.79347	2.57214	2.42796	2.44928
69537_at	69537	1774	protein_coding	Dnase1l1	deoxyribonuclease 1-like 1	GO:0000737: DNA catabolic process, endonucleolytic, GO:0003677: DNA binding, GO:0004518: nuclease activity, GO:0004519: endonuclease activity, GO:0004530: deoxyribonuclease I activity, GO:0004536: deoxyribonuclease activity, GO:0005634: nucleus, GO:0005783: endoplasmic reticulum, GO:0006308: DNA catabolic process, GO:0016787: hydrolase activity		0.864154	0.940038	0.906294	1.17277	0.312855	0.764655	0.946907	0.913607	-1.06444	-0.2731	0.793388	0.931376	0.886662	-1.24834	-0.550084	0.601148	0.808292	0.726282			5.20416	4.26259	5.81927	6.20167	5.22739	4.38532	4.63461	5.95055	4.24996
12259_at	12259	712	protein_coding	C1qa	complement component 1, q subcomponent, alpha polypeptide	GO:0002376: immune system process, GO:0005515: protein binding, GO:0005576: extracellular region, GO:0005581: collagen trimer, GO:0005615: extracellular space, GO:0006958: complement activation, classical pathway, GO:0045087: innate immune response	04610: Complement and coagulation cascades, 05020: Prion diseases, 05142: Chagas disease (American trypanosomiasis), 05150: Staphylococcus aureus infection, 05322: Systemic lupus erythematosus	0.864234	0.940043	0.906294	1.07963	0.364057	0.727918	0.937676	0.897341	-1.0273	-0.132045	0.899008	0.968936	0.948002	-1.10911	-0.518149	0.621988	0.821072	0.743085			2.69718	3.2235	3.13988	3.02789	3.55197	2.74797	2.99684	2.9944	3.00613
237403_at	237403	645191	protein_coding	Lingo3	leucine rich repeat and Ig domain containing 3	GO:0003674: molecular_function, GO:0005615: extracellular space, GO:0008150: biological_process, GO:0016020: membrane, GO:0016021: integral component of membrane, GO:0031012: extracellular matrix		0.864172	0.940038	0.906294	1.04002	0.291188	0.780411	0.951369	0.920904	-1.02844	-0.305123	0.769966	0.923025	0.872067	-1.0696	-0.496098	0.636605	0.829685	0.754078			2.3658	2.12333	2.39831	2.16491	2.63231	2.22968	1.92687	2.42679	2.37716
14104_at	14104	2194	protein_coding	Fasn	fatty acid synthase	GO:0003824: catalytic activity, GO:0004312: fatty acid synthase activity, GO:0004312: fatty acid synthase activity, GO:0004312: fatty acid synthase activity, GO:0004313: [acyl-carrier-protein] S-acetyltransferase activity, GO:0004314: [acyl-carrier-protein] S-malonyltransferase activity, GO:0004315: 3-oxoacyl-[acyl-carrier-protein] synthase activity, GO:0004316: 3-oxoacyl-[acyl-carrier-protein] reductase (NADPH) activity, GO:0004320: oleoyl-[acyl-carrier-protein] hydrolase activity, GO:0005737: cytoplasm, GO:0005739: mitochondrion, GO:0005794: Golgi apparatus, GO:0005829: cytosol, GO:0005886: plasma membrane, GO:0006084: acetyl-CoA metabolic process, GO:0006629: lipid metabolic process, GO:0006631: fatty acid metabolic process, GO:0006633: fatty acid biosynthetic process, GO:0006633: fatty acid biosynthetic process, GO:0008144: drug binding, GO:0008152: metabolic process, GO:0008611: ether lipid biosynthetic process, GO:0009058: biosynthetic process, GO:0009888: tissue development, GO:0016295: myristoyl-[acyl-carrier-protein] hydrolase activity, GO:0016296: palmitoyl-[acyl-carrier-protein] hydrolase activity, GO:0016297: acyl-[acyl-carrier-protein] hydrolase activity, GO:0016491: oxidoreductase activity, GO:0016740: transferase activity, GO:0016787: hydrolase activity, GO:0016788: hydrolase activity, acting on ester bonds, GO:0016829: lyase activity, GO:0019171: 3-hydroxyacyl-[acyl-carrier-protein] dehydratase activity, GO:0030223: neutrophil differentiation, GO:0030224: monocyte differentiation, GO:0030879: mammary gland development, GO:0031177: phosphopantetheine binding, GO:0042587: glycogen granule, GO:0042802: identical protein binding, GO:0042803: protein homodimerization activity, GO:0043170: macromolecule metabolic process, GO:0047117: enoyl-[acyl-carrier-protein] reductase (NADPH, A-specific) activity, GO:0047451: 3-hydroxyoctanoyl-[acyl-carrier-protein] dehydratase activity, GO:0048468: cell development, GO:0055114: oxidation-reduction process, GO:0070402: NADPH binding, GO:0071353: cellular response to interleukin-4, GO:0090557: establishment of endothelial intestinal barrier, GO:0102131: 3-oxo-glutaryl-[acp] methyl ester reductase activity, GO:0102132: 3-oxo-pimeloyl-[acp] methyl ester reductase activity	00061: Fatty acid biosynthesis, 01100: Metabolic pathways, 04910: Insulin signaling pathway	0.864288	0.940043	0.906294	1.04345	0.309709	0.766935	0.946907	0.914112	-1.02066	-0.272499	0.79383	0.931506	0.886951	-1.065	-0.476981	0.649423	0.836317	0.76349			2.44068	2.38969	2.55721	2.28996	2.44068	2.79804	2.44068	2.48796	2.37328
16878_at	16878	3976	protein_coding	Lif	leukemia inhibitory factor	GO:0001974: blood vessel remodeling, GO:0005102: signaling receptor binding, GO:0005125: cytokine activity, GO:0005125: cytokine activity, GO:0005125: cytokine activity, GO:0005146: leukemia inhibitory factor receptor binding, GO:0005146: leukemia inhibitory factor receptor binding, GO:0005576: extracellular region, GO:0005615: extracellular space, GO:0005615: extracellular space, GO:0005615: extracellular space, GO:0005829: cytosol, GO:0006955: immune response, GO:0007260: tyrosine phosphorylation of STAT protein, GO:0007566: embryo implantation, GO:0007566: embryo implantation, GO:0008083: growth factor activity, GO:0008083: growth factor activity, GO:0008083: growth factor activity, GO:0008284: positive regulation of cell proliferation, GO:0008284: positive regulation of cell proliferation, GO:0008284: positive regulation of cell proliferation, GO:0008285: negative regulation of cell proliferation, GO:0010628: positive regulation of gene expression, GO:0010976: positive regulation of neuron projection development, GO:0016525: negative regulation of angiogenesis, GO:0019827: stem cell population maintenance, GO:0019827: stem cell population maintenance, GO:0030324: lung development, GO:0031100: animal organ regeneration, GO:0033138: positive regulation of peptidyl-serine phosphorylation, GO:0033141: positive regulation of peptidyl-serine phosphorylation of STAT protein, GO:0042531: positive regulation of tyrosine phosphorylation of STAT protein, GO:0043410: positive regulation of MAPK cascade, GO:0045595: regulation of cell differentiation, GO:0045595: regulation of cell differentiation, GO:0045651: positive regulation of macrophage differentiation, GO:0045835: negative regulation of meiotic nuclear division, GO:0045944: positive regulation of transcription by RNA polymerase II, GO:0045944: positive regulation of transcription by RNA polymerase II, GO:0045944: positive regulation of transcription by RNA polymerase II, GO:0046697: decidualization, GO:0046697: decidualization, GO:0046888: negative regulation of hormone secretion, GO:0048286: lung alveolus development, GO:0048644: muscle organ morphogenesis, GO:0048666: neuron development, GO:0048708: astrocyte differentiation, GO:0048711: positive regulation of astrocyte differentiation, GO:0048861: leukemia inhibitory factor signaling pathway, GO:0048861: leukemia inhibitory factor signaling pathway, GO:0048863: stem cell differentiation, GO:0050731: positive regulation of peptidyl-tyrosine phosphorylation, GO:0051461: positive regulation of corticotropin secretion, GO:0060041: retina development in camera-type eye, GO:0060135: maternal process involved in female pregnancy, GO:0060290: transdifferentiation, GO:0060426: lung vasculature development, GO:0060463: lung lobe morphogenesis, GO:0060707: trophoblast giant cell differentiation, GO:0060708: spongiotrophoblast differentiation, GO:0070373: negative regulation of ERK1 and ERK2 cascade, GO:0072108: positive regulation of mesenchymal to epithelial transition involved in metanephros morphogenesis, GO:0072307: regulation of metanephric nephron tubule epithelial cell differentiation, GO:1900182: positive regulation of protein localization to nucleus, GO:1901676: positive regulation of histone H3-K27 acetylation, GO:1903025: regulation of RNA polymerase II regulatory region sequence-specific DNA binding	04060: Cytokine-cytokine receptor interaction, 04630: Jak-STAT signaling pathway	0.864721	0.940393	0.906678	-1.06031	-0.885783	0.408795	0.819509	0.716522	1.01053	-0.0709441	0.94561	0.98374	0.973719	1.07147	0.36965	0.723714	0.875648	0.816071			2.38491	2.38491	2.47509	2.38491	2.38491	2.21708	2.05534	2.38491	2.76452
19099_at	19099	9479	protein_coding	Mapk8ip1	mitogen-activated protein kinase 8 interacting protein 1	GO:0005078: MAP-kinase scaffold activity, GO:0005078: MAP-kinase scaffold activity, GO:0005515: protein binding, GO:0005634: nucleus, GO:0005737: cytoplasm, GO:0005737: cytoplasm, GO:0005739: mitochondrion, GO:0005783: endoplasmic reticulum, GO:0005829: cytosol, GO:0005829: cytosol, GO:0005886: plasma membrane, GO:0006355: regulation of transcription, DNA-templated, GO:0007165: signal transduction, GO:0007165: signal transduction, GO:0007258: JUN phosphorylation, GO:0008432: JUN kinase binding, GO:0016020: membrane, GO:0016192: vesicle-mediated transport, GO:0019894: kinesin binding, GO:0019894: kinesin binding, GO:0019901: protein kinase binding, GO:0030424: axon, GO:0030425: dendrite, GO:0031434: mitogen-activated protein kinase kinase binding, GO:0031435: mitogen-activated protein kinase kinase kinase binding, GO:0042802: identical protein binding, GO:0043005: neuron projection, GO:0043066: negative regulation of apoptotic process, GO:0043508: negative regulation of JUN kinase activity, GO:0044294: dendritic growth cone, GO:0044295: axonal growth cone, GO:0044297: cell body, GO:0044302: dentate gyrus mossy fiber, GO:0045202: synapse, GO:0046328: regulation of JNK cascade, GO:0046329: negative regulation of JNK cascade, GO:0046330: positive regulation of JNK cascade, GO:0048471: perinuclear region of cytoplasm, GO:2000564: regulation of CD8-positive, alpha-beta T cell proliferation, GO:2001243: negative regulation of intrinsic apoptotic signaling pathway	04010: MAPK signaling pathway	0.86543	0.940963	0.90728	1.03835	0.529661	0.614782	0.901596	0.840552	1.01767	0.26695	0.797913	0.933125	0.889252	-1.02032	-0.242059	0.816399	0.921932	0.880714			2.48806	2.4634	2.35522	2.40368	2.4634	2.59891	2.4634	2.4634	2.45911
217847_at	217847	51156	protein_coding	Serpina10	serine (or cysteine) peptidase inhibitor, clade A (alpha-1 antiproteinase, antitrypsin), member 10	GO:0004867: serine-type endopeptidase inhibitor activity, GO:0005576: extracellular region, GO:0005615: extracellular space, GO:0007596: blood coagulation, GO:0007599: hemostasis, GO:0008201: heparin binding, GO:0010466: negative regulation of peptidase activity, GO:0010951: negative regulation of endopeptidase activity, GO:0030414: peptidase inhibitor activity		0.865385	0.940954	0.90728	-1.02859	-0.45169	0.666875	0.918475	0.867156	-1.03184	-0.469044	0.654612	0.871744	0.793994	-1.00316	-0.029861	0.977099	0.991327	0.985125			2.3832	2.3832	2.45367	2.3832	2.27792	2.43373	2.34239	2.3832	2.35967
723862_at	723862			Mir409	microRNA 409	GO:0007605: sensory perception of sound, GO:0071222: cellular response to lipopolysaccharide, GO:0071234: cellular response to phenylalanine, GO:1990830: cellular response to leukemia inhibitory factor		0.866195	0.941513	0.908012	1.04239	0.454292	0.665101	0.918322	0.866681	-1.0117	-0.21833	0.833977	0.945288	0.910272	-1.05459	-0.496343	0.636442	0.829685	0.754016			2.96616	2.74578	3.11476	2.84366	3.0326	3.13851	2.80935	3.34466	2.52301
381810_at	381810	57121	protein_coding	Lpar5	lysophosphatidic acid receptor 5	GO:0004930: G protein-coupled receptor activity, GO:0005886: plasma membrane, GO:0007165: signal transduction, GO:0007186: G protein-coupled receptor signaling pathway, GO:0016020: membrane, GO:0016021: integral component of membrane, GO:0032793: positive regulation of CREB transcription factor activity, GO:0048266: behavioral response to pain		0.86631	0.941517	0.908062	-1.05593	-0.7312	0.491375	0.854807	0.768043	-1.00392	-0.145094	0.889105	0.966088	0.943674	1.0518	0.325082	0.755612	0.891641	0.838976			2.77633	2.64885	2.72809	2.46843	2.77633	2.65924	2.73383	2.3844	2.96308
73679_at	73679		protein_coding	Tex19.1	testis expressed gene 19.1	GO:0001701: in utero embryonic development, GO:0001890: placenta development, GO:0001890: placenta development, GO:0003723: RNA binding, GO:0005515: protein binding, GO:0005634: nucleus, GO:0005634: nucleus, GO:0005737: cytoplasm, GO:0005737: cytoplasm, GO:0007129: synapsis, GO:0007131: reciprocal meiotic recombination, GO:0007140: male meiotic nuclear division, GO:0007283: spermatogenesis, GO:0007283: spermatogenesis, GO:0008584: male gonad development, GO:0008584: male gonad development, GO:0010529: negative regulation of transposition, GO:0010529: negative regulation of transposition, GO:0010608: posttranscriptional regulation of gene expression, GO:0019953: sexual reproduction, GO:0030154: cell differentiation, GO:0034584: piRNA binding, GO:0051321: meiotic cell cycle, GO:0060720: spongiotrophoblast cell proliferation, GO:0060722: cell proliferation involved in embryonic placenta development		0.866501	0.941564	0.908189	1.0436	0.62735	0.552834	0.878281	0.804961	-1.00081	-0.159698	0.878047	0.962654	0.937579	-1.04445	-0.462202	0.659422	0.841944	0.770105			3.08933	3.17611	3.22802	3.17611	3.17611	3.32422	3.09336	3.51587	2.79161
16872_at	16872	89884	protein_coding	Lhx4	LIM homeobox protein 4	GO:0001890: placenta development, GO:0003677: DNA binding, GO:0005622: intracellular, GO:0005634: nucleus, GO:0006355: regulation of transcription, DNA-templated, GO:0008045: motor neuron axon guidance, GO:0008327: methyl-CpG binding, GO:0009887: animal organ morphogenesis, GO:0021526: medial motor column neuron differentiation, GO:0043066: negative regulation of apoptotic process, GO:0043565: sequence-specific DNA binding, GO:0045944: positive regulation of transcription by RNA polymerase II, GO:0046872: metal ion binding		0.866565	0.941593	0.908189	1.07283	0.552103	0.600213	0.896283	0.832031	1.03347	0.284397	0.785097	0.928139	0.881539	-1.03808	-0.266562	0.798292	0.913395	0.869214			2.25682	2.00082	2.4067	2.13414	2.60883	2.20792	2.03166	2.32606	2.44694
78394_at	78394	11056	protein_coding	Ddx52	DEAD (Asp-Glu-Ala-Asp) box polypeptide 52	GO:0000166: nucleotide binding, GO:0003676: nucleic acid binding, GO:0003723: RNA binding, GO:0004386: helicase activity, GO:0005524: ATP binding, GO:0005634: nucleus, GO:0016787: hydrolase activity		0.866692	0.941687	0.908252	1.12995	0.432433	0.680074	0.922597	0.872941	1.07184	0.883608	0.408911	0.723285	0.593652	-1.05422	-0.0515766	0.960458	0.985652	0.974722			6.07647	6.02126	5.79624	6.30611	5.46467	6.47814	6.06203	6.12674	6.01842
16633_at	16633		protein_coding	Klra2	killer cell lectin-like receptor, subfamily A, member 2	GO:0005886: plasma membrane, GO:0007155: cell adhesion, GO:0016020: membrane, GO:0016021: integral component of membrane, GO:0030246: carbohydrate binding		0.866889	0.941687	0.908317	-1.08856	-0.440708	0.674386	0.921057	0.870976	1.00048	0.0415067	0.968158	0.991589	0.98588	1.08908	0.48992	0.640733	0.831782	0.756777			6.97968	6.82144	7.5933	7.21066	7.35711	6.41223	7.27651	7.42206	6.72909
108168733_at	108168733			Gm46727	predicted gene, 46727			0.866845	0.941687	0.908317	-1.25586	-0.480894	0.647104	0.91175	0.857598	-1.05368	0.00766102	0.994121	0.998963	0.997791	1.19188	0.674921	0.523637	0.761408	0.664809			2.76051	3.52146	4.36351	3.30981	3.46419	3.31871	3.99806	3.73199	2.9259
78688_at	78688	8996	protein_coding	Nol3	nucleolar protein 3 (apoptosis repressor with CARD domain)	GO:0001666: response to hypoxia, GO:0001974: blood vessel remodeling, GO:0002931: response to ischemia, GO:0005102: signaling receptor binding, GO:0005123: death receptor binding, GO:0005509: calcium ion binding, GO:0005515: protein binding, GO:0005730: nucleolus, GO:0005737: cytoplasm, GO:0005739: mitochondrion, GO:0005739: mitochondrion, GO:0006376: mRNA splice site selection, GO:0006397: mRNA processing, GO:0010468: regulation of gene expression, GO:0010659: cardiac muscle cell apoptotic process, GO:0010664: negative regulation of striated muscle cell apoptotic process, GO:0010667: negative regulation of cardiac muscle cell apoptotic process, GO:0010804: negative regulation of tumor necrosis factor-mediated signaling pathway, GO:0010880: regulation of release of sequestered calcium ion into cytosol by sarcoplasmic reticulum, GO:0014736: negative regulation of muscle atrophy, GO:0014808: release of sequestered calcium ion into cytosol by sarcoplasmic reticulum, GO:0014876: response to injury involved in regulation of muscle adaptation, GO:0016020: membrane, GO:0016528: sarcoplasm, GO:0016529: sarcoplasmic reticulum, GO:0019900: kinase binding, GO:0019902: phosphatase binding, GO:0035877: death effector domain binding, GO:0035877: death effector domain binding, GO:0042802: identical protein binding, GO:0042981: regulation of apoptotic process, GO:0043027: cysteine-type endopeptidase inhibitor activity involved in apoptotic process, GO:0043066: negative regulation of apoptotic process, GO:0043066: negative regulation of apoptotic process, GO:0043154: negative regulation of cysteine-type endopeptidase activity involved in apoptotic process, GO:0045445: myoblast differentiation, GO:0046872: metal ion binding, GO:0048659: smooth muscle cell proliferation, GO:0051259: protein complex oligomerization, GO:0051481: negative regulation of cytosolic calcium ion concentration, GO:0051562: negative regulation of mitochondrial calcium ion concentration, GO:0060547: negative regulation of necrotic cell death, GO:0071456: cellular response to hypoxia, GO:0089720: caspase binding, GO:0090201: negative regulation of release of cytochrome c from mitochondria, GO:0097193: intrinsic apoptotic signaling pathway, GO:0097340: inhibition of cysteine-type endopeptidase activity, GO:1901222: regulation of NIK/NF-kappaB signaling, GO:1902042: negative regulation of extrinsic apoptotic signaling pathway via death domain receptors, GO:1902109: negative regulation of mitochondrial membrane permeability involved in apoptotic process, GO:1902176: negative regulation of oxidative stress-induced intrinsic apoptotic signaling pathway, GO:1903073: negative regulation of death-inducing signaling complex assembly, GO:1903206: negative regulation of hydrogen peroxide-induced cell death, GO:1903215: negative regulation of protein targeting to mitochondrion, GO:1903298: negative regulation of hypoxia-induced intrinsic apoptotic signaling pathway, GO:1990001: inhibition of cysteine-type endopeptidase activity involved in apoptotic process, GO:2001237: negative regulation of extrinsic apoptotic signaling pathway, GO:2001243: negative regulation of intrinsic apoptotic signaling pathway		0.867012	0.941687	0.908376	1.02159	0.366287	0.726335	0.93708	0.896288	1.03215	0.478682	0.648102	0.868826	0.789383	1.01034	0.146836	0.887834	0.955296	0.929171			2.632	2.632	2.55131	2.632	2.632	2.64522	2.632	2.66739	2.65416
60504_at	60504	50615	protein_coding	Il21r	interleukin 21 receptor	GO:0004888: transmembrane signaling receptor activity, GO:0004896: cytokine receptor activity, GO:0004896: cytokine receptor activity, GO:0016020: membrane, GO:0016021: integral component of membrane	04060: Cytokine-cytokine receptor interaction, 04630: Jak-STAT signaling pathway	0.867175	0.941706	0.908386	1.15503	0.4361	0.677551	0.921893	0.871944	1.00901	-0.0506733	0.961133	0.989334	0.982216	-1.14471	-0.417319	0.690252	0.858711	0.792733			2.85447	2.86633	2.73017	2.36757	2.90464	3.55963	3.15247	2.54185	2.73017
226641_at	226641	22926	protein_coding	Atf6	activating transcription factor 6	GO:0000976: transcription regulatory region sequence-specific DNA binding, GO:0000977: RNA polymerase II regulatory region sequence-specific DNA binding, GO:0000978: RNA polymerase II proximal promoter sequence-specific DNA binding, GO:0001654: eye development, GO:0003677: DNA binding, GO:0003700: DNA-binding transcription factor activity, GO:0005515: protein binding, GO:0005634: nucleus, GO:0005634: nucleus, GO:0005634: nucleus, GO:0005783: endoplasmic reticulum, GO:0005783: endoplasmic reticulum, GO:0005789: endoplasmic reticulum membrane, GO:0005794: Golgi apparatus, GO:0006355: regulation of transcription, DNA-templated, GO:0006986: response to unfolded protein, GO:0007601: visual perception, GO:0016020: membrane, GO:0016021: integral component of membrane, GO:0030176: integral component of endoplasmic reticulum membrane, GO:0030968: endoplasmic reticulum unfolded protein response, GO:0031625: ubiquitin protein ligase binding, GO:0035497: cAMP response element binding, GO:0042802: identical protein binding, GO:0043065: positive regulation of apoptotic process, GO:0043565: sequence-specific DNA binding, GO:0045944: positive regulation of transcription by RNA polymerase II, GO:0045944: positive regulation of transcription by RNA polymerase II, GO:0046982: protein heterodimerization activity, GO:1903893: positive regulation of ATF6-mediated unfolded protein response, GO:1990440: positive regulation of transcription from RNA polymerase II promoter in response to endoplasmic reticulum stress	04141: Protein processing in endoplasmic reticulum, 05010: Alzheimer's disease	0.867224	0.941706	0.908386	1.07908	0.266279	0.798666	0.957139	0.929487	-1.05935	-0.308559	0.767468	0.921629	0.870532	-1.14312	-0.541859	0.606478	0.811424	0.729914			8.13719	8.31586	7.32473	7.58818	7.83838	8.64151	7.69018	7.22723	8.49801
55988_at	55988	29934	protein_coding	Snx12	sorting nexin 12	GO:0005769: early endosome, GO:0008289: lipid binding, GO:0010629: negative regulation of gene expression, GO:0010955: negative regulation of protein processing, GO:0015031: protein transport, GO:0016020: membrane, GO:0019899: enzyme binding, GO:0030100: regulation of endocytosis, GO:0035091: phosphatidylinositol binding, GO:0042177: negative regulation of protein catabolic process, GO:0051224: negative regulation of protein transport, GO:2000642: negative regulation of early endosome to late endosome transport		0.867132	0.941706	0.908386	-1.0513	-0.634237	0.548614	0.877071	0.802858	1.03904	0.1106	0.915325	0.974641	0.956983	1.09235	0.453346	0.665451	0.844816	0.774162			3.05943	3.02277	3.21563	2.85315	3.08866	3.13157	3.05449	3.53746	2.77392
12268_at	12268	721,720	protein_coding	C4b	complement component 4B (Chido blood group)	GO:0001848: complement binding, GO:0001849: complement component C1q binding, GO:0005576: extracellular region, GO:0005615: extracellular space, GO:0005615: extracellular space, GO:0006956: complement activation, GO:0016064: immunoglobulin mediated immune response, GO:0030246: carbohydrate binding, GO:0030424: axon, GO:0030425: dendrite, GO:0043025: neuronal cell body, GO:0044216: other organism cell, GO:0045202: synapse	04610: Complement and coagulation cascades, 05150: Staphylococcus aureus infection, 05322: Systemic lupus erythematosus	0.867565	0.941875	0.908602	1.1118	0.504673	0.631233	0.905986	0.849671	1.02488	0.237204	0.81992	0.940338	0.901925	-1.08481	-0.348629	0.738689	0.882443	0.825957			2.523	2.00368	2.84972	2.44357	3.09943	2.27882	2.53586	2.78197	2.23619
58218_at	58218		protein_coding	Trem3	triggering receptor expressed on myeloid cells 3	GO:0002374: cytokine secretion involved in immune response, GO:0002526: acute inflammatory response, GO:0005515: protein binding, GO:0005886: plasma membrane, GO:0016020: membrane, GO:0016021: integral component of membrane, GO:0016477: cell migration, GO:0030593: neutrophil chemotaxis, GO:0038023: signaling receptor activity, GO:0042107: cytokine metabolic process, GO:0045089: positive regulation of innate immune response, GO:0050755: chemokine metabolic process, GO:0070945: neutrophil mediated killing of gram-negative bacterium, GO:0072672: neutrophil extravasation		0.867562	0.941875	0.908602	1.09549	0.470343	0.654212	0.914222	0.861114	1.04304	0.538401	0.608527	0.848129	0.759871	-1.05029	-0.17075	0.869756	0.94745	0.917801			9.54105	9.67422	9.87873	10.0132	10.0534	9.33646	9.71243	9.76037	9.82169
27276_at	27276	58473	protein_coding	Plekhb1	pleckstrin homology domain containing, family B (evectins) member 1	GO:0000139: Golgi membrane, GO:0001750: photoreceptor outer segment, GO:0005515: protein binding, GO:0005737: cytoplasm, GO:0007275: multicellular organism development, GO:0008022: protein C-terminus binding, GO:0016020: membrane, GO:0016021: integral component of membrane, GO:0016021: integral component of membrane, GO:0016021: integral component of membrane, GO:0042803: protein homodimerization activity, GO:0045595: regulation of cell differentiation		0.86822	0.942223	0.909217	-1.08334	-0.450885	0.667424	0.918783	0.867337	-1.08015	-0.426126	0.683995	0.88514	0.816081	1.00296	0.0571451	0.956194	0.983781	0.972466			3.07846	3.80182	3.40241	3.53572	3.34339	3.11834	3.24912	3.25861	3.51634
18746_at	18746	5315	protein_coding	Pkm	pyruvate kinase, muscle	GO:0000166: nucleotide binding, GO:0000287: magnesium ion binding, GO:0001889: liver development, GO:0001917: photoreceptor inner segment, GO:0003824: catalytic activity, GO:0004743: pyruvate kinase activity, GO:0004743: pyruvate kinase activity, GO:0004743: pyruvate kinase activity, GO:0005515: protein binding, GO:0005524: ATP binding, GO:0005634: nucleus, GO:0005737: cytoplasm, GO:0005737: cytoplasm, GO:0005739: mitochondrion, GO:0005829: cytosol, GO:0005929: cilium, GO:0006006: glucose metabolic process, GO:0006096: glycolytic process, GO:0006096: glycolytic process, GO:0006096: glycolytic process, GO:0006754: ATP biosynthetic process, GO:0008152: metabolic process, GO:0012501: programmed cell death, GO:0016301: kinase activity, GO:0016310: phosphorylation, GO:0016740: transferase activity, GO:0030955: potassium ion binding, GO:0031012: extracellular matrix, GO:0031100: animal organ regeneration, GO:0032869: cellular response to insulin stimulus, GO:0042802: identical protein binding, GO:0042866: pyruvate biosynthetic process, GO:0043209: myelin sheath, GO:0043403: skeletal muscle tissue regeneration, GO:0043531: ADP binding, GO:0046872: metal ion binding, GO:0051289: protein homotetramerization, GO:0070324: thyroid hormone binding, GO:1902912: pyruvate kinase complex, GO:1903672: positive regulation of sprouting angiogenesis	00010: Glycolysis / Gluconeogenesis, 00230: Purine metabolism, 00620: Pyruvate metabolism, 01100: Metabolic pathways, 04930: Type II diabetes mellitus	0.868547	0.942277	0.909459	1.03847	0.284523	0.785281	0.952667	0.922931	-1.0593	-0.263486	0.800466	0.933672	0.890996	-1.10005	-0.584248	0.579297	0.796255	0.709851			8.40096	8.09715	8.97272	8.43918	8.93356	8.32677	8.01373	8.8525	8.37154
207932_at	207932	9875	protein_coding	Urb1	URB1 ribosome biogenesis 1 homolog (S. cerevisiae)	GO:0000463: maturation of LSU-rRNA from tricistronic rRNA transcript (SSU-rRNA, 5.8S rRNA, LSU-rRNA), GO:0000466: maturation of 5.8S rRNA from tricistronic rRNA transcript (SSU-rRNA, 5.8S rRNA, LSU-rRNA), GO:0001650: fibrillar center, GO:0005634: nucleus, GO:0005730: nucleolus, GO:0005730: nucleolus		0.868585	0.942277	0.909459	1.02489	0.276245	0.791345	0.955019	0.926187	-1.03895	-0.219482	0.833118	0.945138	0.909845	-1.06482	-0.663777	0.530289	0.766196	0.670414			2.21184	2.56832	1.99477	2.33604	2.12595	2.45878	2.21184	2.21184	2.24444
68428_at	68428	55240	protein_coding	Steap3	STEAP family member 3	GO:0000293: ferric-chelate reductase activity, GO:0000293: ferric-chelate reductase activity, GO:0005515: protein binding, GO:0005737: cytoplasm, GO:0005768: endosome, GO:0005768: endosome, GO:0005771: multivesicular body, GO:0005886: plasma membrane, GO:0005886: plasma membrane, GO:0006811: ion transport, GO:0006826: iron ion transport, GO:0006915: apoptotic process, GO:0007049: cell cycle, GO:0008823: cupric reductase activity, GO:0008823: cupric reductase activity, GO:0009306: protein secretion, GO:0009306: protein secretion, GO:0015677: copper ion import, GO:0015677: copper ion import, GO:0015677: copper ion import, GO:0016020: membrane, GO:0016021: integral component of membrane, GO:0016491: oxidoreductase activity, GO:0042802: identical protein binding, GO:0043065: positive regulation of apoptotic process, GO:0046872: metal ion binding, GO:0052851: ferric-chelate reductase (NADPH) activity, GO:0052851: ferric-chelate reductase (NADPH) activity, GO:0052851: ferric-chelate reductase (NADPH) activity, GO:0055072: iron ion homeostasis, GO:0055114: oxidation-reduction process, GO:0055114: oxidation-reduction process, GO:0098706: ferric iron import across cell outer membrane, GO:0098706: ferric iron import across cell outer membrane, GO:0098706: ferric iron import across cell outer membrane, GO:1902167: positive regulation of intrinsic apoptotic signaling pathway in response to DNA damage by p53 class mediator, GO:1990182: exosomal secretion	04115: p53 signaling pathway	0.868674	0.942277	0.909482	1.00282	0.115329	0.911832	0.983432	0.971361	-1.06948	-0.375893	0.719159	0.902021	0.839568	-1.07249	-0.67785	0.521897	0.760421	0.663394			2.84016	2.19221	2.31698	2.30675	2.69009	2.42221	2.34518	2.37491	2.42221
193813_at	193813	90411	protein_coding	Mcfd2	multiple coagulation factor deficiency 2	GO:0003674: molecular_function, GO:0005509: calcium ion binding, GO:0005576: extracellular region, GO:0005783: endoplasmic reticulum, GO:0005794: Golgi apparatus, GO:0015031: protein transport, GO:0016192: vesicle-mediated transport, GO:0019752: carboxylic acid metabolic process, GO:0046872: metal ion binding, GO:0060548: negative regulation of cell death		0.868751	0.942277	0.909491	-1.08353	-1.27573	0.247791	0.728574	0.589478	-1.02192	-0.386951	0.71135	0.898494	0.834274	1.06029	0.0345455	0.973508	0.989956	0.982806			3.30798	3.20291	3.33084	3.20467	3.16178	3.13031	2.94169	3.81027	2.77331
320172_at	320172			E230016M11Rik	RIKEN cDNA E230016M11 gene	GO:0003674: molecular_function, GO:0005575: cellular_component, GO:0008150: biological_process		0.869314	0.942566	0.910011	-1.1778	-0.653815	0.536729	0.872439	0.795464	-1.02943	-0.357945	0.731911	0.907461	0.847494	1.14412	0.169247	0.87089	0.947666	0.918064			4.70238	5.01114	3.95317	4.72162	3.41753	4.67615	4.45258	3.34698	5.30713
623230_at	623230	399474	protein_coding	Tmem200b	transmembrane protein 200B	GO:0003674: molecular_function, GO:0005575: cellular_component, GO:0008150: biological_process		0.869401	0.942598	0.910031	1.02474	0.256432	0.805921	0.958694	0.932075	1.04439	0.586979	0.57735	0.832088	0.736506	1.01918	0.239439	0.818342	0.922671	0.881733			3.1888	3.11775	3.18413	3.0232	3.35402	3.20138	3.15138	3.32733	3.19519
67350_at	67350			1700084E18Rik	RIKEN cDNA 1700084E18 gene			0.869533	0.942603	0.910099	1.04238	0.133153	0.898292	0.980545	0.967425	1.10627	0.589382	0.575833	0.83124	0.73524	1.06129	0.362447	0.728831	0.877632	0.819616			2.42259	2.71616	2.19922	2.96246	2.28587	2.18718	2.18212	2.89275	2.65899
226861_at	226861	55733	protein_coding	Hhat	hedgehog acyltransferase	GO:0000166: nucleotide binding, GO:0005525: GTP binding, GO:0005783: endoplasmic reticulum, GO:0007224: smoothened signaling pathway, GO:0007275: multicellular organism development, GO:0016020: membrane, GO:0016021: integral component of membrane, GO:0016409: palmitoyltransferase activity, GO:0016740: transferase activity, GO:0016746: transferase activity, transferring acyl groups, GO:0018345: protein palmitoylation		0.869877	0.942736	0.910388	1.05361	0.470527	0.654088	0.914222	0.861114	-1.00339	-0.123618	0.905414	0.97117	0.951118	-1.05718	-0.451	0.667052	0.845946	0.775286			2.23561	2.42789	2.26611	2.33545	2.17635	2.61649	2.57874	2.02368	2.26611
100101484_at	100101484			Trac	T cell receptor alpha constant			0.871004	0.943112	0.911144	2.20641	0.469296	0.654919	0.914605	0.861447	1.13148	0.499223	0.63434	0.862071	0.779177	-1.95003	-0.272094	0.794222	0.911399	0.866459			2.68589	3.40712	2.36665	2.63688	1.77848	5.29767	3.60615	2.74316	2.64303
68920_at	68920		protein_coding	1110065P20Rik	RIKEN cDNA 1110065P20 gene	GO:0003674: molecular_function, GO:0005575: cellular_component, GO:0008150: biological_process		0.870803	0.943112	0.911144	1.14945	0.545014	0.604794	0.897353	0.834429	1.03872	0.0126859	0.990265	0.997599	0.995943	-1.1066	-0.40908	0.695984	0.861773	0.796763			5.04164	5.02991	4.62166	5.58698	5.00873	4.55146	4.27088	5.16687	5.26645
20174_at	20174	10856	protein_coding	Ruvbl2	RuvB-like protein 2	GO:0000166: nucleotide binding, GO:0000492: box C/D snoRNP assembly, GO:0000812: Swr1 complex, GO:0000812: Swr1 complex, GO:0000979: RNA polymerase II core promoter sequence-specific DNA binding, GO:0000980: RNA polymerase II distal enhancer sequence-specific DNA binding, GO:0001094: TFIID-class transcription factor complex binding, GO:0003678: DNA helicase activity, GO:0003714: transcription corepressor activity, GO:0004003: ATP-dependent DNA helicase activity, GO:0004386: helicase activity, GO:0005515: protein binding, GO:0005524: ATP binding, GO:0005622: intracellular, GO:0005634: nucleus, GO:0005654: nucleoplasm, GO:0005719: nuclear euchromatin, GO:0005813: centrosome, GO:0005829: cytosol, GO:0006281: DNA repair, GO:0006310: DNA recombination, GO:0006325: chromatin organization, GO:0006338: chromatin remodeling, GO:0006338: chromatin remodeling, GO:0006357: regulation of transcription by RNA polymerase II, GO:0006974: cellular response to DNA damage stimulus, GO:0008013: beta-catenin binding, GO:0016573: histone acetylation, GO:0016787: hydrolase activity, GO:0016887: ATPase activity, GO:0017025: TBP-class protein binding, GO:0031011: Ino80 complex, GO:0031011: Ino80 complex, GO:0031490: chromatin DNA binding, GO:0034644: cellular response to UV, GO:0035066: positive regulation of histone acetylation, GO:0035267: NuA4 histone acetyltransferase complex, GO:0035267: NuA4 histone acetyltransferase complex, GO:0042802: identical protein binding, GO:0042803: protein homodimerization activity, GO:0043141: ATP-dependent 5'-3' DNA helicase activity, GO:0043531: ADP binding, GO:0043967: histone H4 acetylation, GO:0043968: histone H2A acetylation, GO:0045944: positive regulation of transcription by RNA polymerase II, GO:0051117: ATPase binding, GO:0071169: establishment of protein localization to chromatin, GO:0071339: MLL1 complex, GO:0071392: cellular response to estradiol stimulus, GO:0071733: transcriptional activation by promoter-enhancer looping, GO:0071899: negative regulation of estrogen receptor binding, GO:0090090: negative regulation of canonical Wnt signaling pathway, GO:0097255: R2TP complex, GO:0097255: R2TP complex, GO:1990904: ribonucleoprotein complex		0.870988	0.943112	0.911144	1.13374	0.771225	0.468956	0.846311	0.754823	1.16411	0.387825	0.710734	0.898494	0.833841	1.02678	-0.0961806	0.926355	0.972916	0.954954			3.58892	3.52429	3.85871	4.1686	3.83664	3.44147	3.35182	4.52454	3.46789
70430_at	70430	6905	protein_coding	Tbce	tubulin-specific chaperone E	GO:0000226: microtubule cytoskeleton organization, GO:0000226: microtubule cytoskeleton organization, GO:0005737: cytoplasm, GO:0005856: cytoskeleton, GO:0006457: protein folding, GO:0007021: tubulin complex assembly, GO:0007023: post-chaperonin tubulin folding pathway, GO:0007052: mitotic spindle organization, GO:0007409: axonogenesis, GO:0008344: adult locomotory behavior, GO:0009791: post-embryonic development, GO:0014889: muscle atrophy, GO:0048589: developmental growth, GO:0048936: peripheral nervous system neuron axonogenesis, GO:0051082: unfolded protein binding		0.870848	0.943112	0.911144	-1.04272	-0.454607	0.664887	0.918322	0.866627	1.0165	0.101715	0.9221	0.977092	0.961255	1.05992	0.465476	0.6572	0.840858	0.768795			6.02774	6.10525	5.81388	6.00512	5.70539	6.04735	6.25781	5.92964	5.80749
171249_at	171249		protein_coding	Vmn1r213	vomeronasal 1 receptor 213	GO:0005550: pheromone binding, GO:0005887: integral component of plasma membrane, GO:0016503: pheromone receptor activity, GO:0019236: response to pheromone		0.870808	0.943112	0.911144	-1.06936	-0.484668	0.644571	0.91035	0.856171	1.03679	0.0530631	0.959302	0.988572	0.981243	1.1087	0.445561	0.670772	0.847793	0.777769			3.17666	2.96884	3.5605	2.66961	2.93034	3.68083	2.67924	3.67989	3.39272
17433_at	17433	4336	protein_coding	Mobp	myelin-associated oligodendrocytic basic protein	GO:0003779: actin binding, GO:0005737: cytoplasm, GO:0005739: mitochondrion, GO:0005739: mitochondrion, GO:0017022: myosin binding, GO:0017137: Rab GTPase binding, GO:0019911: structural constituent of myelin sheath, GO:0019911: structural constituent of myelin sheath, GO:0030864: cortical actin cytoskeleton, GO:0043209: myelin sheath		0.870966	0.943112	0.911144	-1.01256	-0.0913819	0.930072	0.986243	0.976262	1.14635	0.382248	0.714666	0.900092	0.836637	1.16074	0.428466	0.682532	0.855084	0.787324			3.22883	3.41676	3.59134	3.38752	3.36238	3.45416	4.21935	3.1076	3.25695
230979_at	230979	8764	protein_coding	Tnfrsf14	tumor necrosis factor receptor superfamily, member 14 (herpesvirus entry mediator)	GO:0002741: positive regulation of cytokine secretion involved in immune response, GO:0002741: positive regulation of cytokine secretion involved in immune response, GO:0005515: protein binding, GO:0009897: external side of plasma membrane, GO:0009897: external side of plasma membrane, GO:0031625: ubiquitin protein ligase binding, GO:0046642: negative regulation of alpha-beta T cell proliferation, GO:0046642: negative regulation of alpha-beta T cell proliferation, GO:0050731: positive regulation of peptidyl-tyrosine phosphorylation, GO:0050731: positive regulation of peptidyl-tyrosine phosphorylation, GO:0050829: defense response to Gram-negative bacterium, GO:0050829: defense response to Gram-negative bacterium, GO:0050830: defense response to Gram-positive bacterium, GO:0050830: defense response to Gram-positive bacterium, GO:2000406: positive regulation of T cell migration, GO:2000406: positive regulation of T cell migration	04060: Cytokine-cytokine receptor interaction	0.871165	0.943245	0.911241	-1.10607	-0.714801	0.500767	0.858783	0.773928	1.12178	0.130141	0.900455	0.969551	0.949007	1.24077	0.476564	0.649704	0.836317	0.76349			4.67015	4.88385	5.28808	4.93567	4.71505	4.81598	4.84978	5.82597	4.31819
229228_at	229228	11162	protein_coding	Nudt6	nudix (nucleoside diphosphate linked moiety X)-type motif 6	GO:0005634: nucleus, GO:0005737: cytoplasm, GO:0005739: mitochondrion, GO:0008285: negative regulation of cell proliferation, GO:0016787: hydrolase activity, GO:0035529: NADH pyrophosphatase activity, GO:0045786: negative regulation of cell cycle, GO:0047631: ADP-ribose diphosphatase activity, GO:0051287: NAD binding		0.871806	0.943739	0.911842	1.09935	0.282859	0.786498	0.953044	0.923691	-1.03296	-0.388664	0.710144	0.898046	0.833342	-1.13559	-0.459839	0.661027	0.842808	0.771103			2.20593	2.34277	2.4117	2.9828	1.99142	2.20696	2.44692	2.26549	2.09354
69301_at	69301		protein_coding	Tescl	tescalcin-like	GO:0003674: molecular_function, GO:0005575: cellular_component, GO:0008150: biological_process		0.872003	0.943787	0.911941	-1.03942	-0.491494	0.640003	0.909091	0.853886	1.00697	0.0103872	0.992029	0.998051	0.996766	1.04667	0.400669	0.701859	0.864354	0.801429			2.48796	2.45849	2.3804	2.6279	2.17995	2.31668	2.34178	2.31641	2.6728
16523_at	16523	3764	protein_coding	Kcnj8	potassium inwardly-rectifying channel, subfamily J, member 8	GO:0005242: inward rectifier potassium channel activity, GO:0005244: voltage-gated ion channel activity, GO:0005524: ATP binding, GO:0005739: mitochondrion, GO:0006811: ion transport, GO:0006813: potassium ion transport, GO:0007507: heart development, GO:0008282: inward rectifying potassium channel, GO:0015272: ATP-activated inward rectifier potassium channel activity, GO:0015272: ATP-activated inward rectifier potassium channel activity, GO:0016020: membrane, GO:0016021: integral component of membrane, GO:0017098: sulfonylurea receptor binding, GO:0030016: myofibril, GO:0032496: response to lipopolysaccharide, GO:0034765: regulation of ion transmembrane transport, GO:0042383: sarcolemma, GO:0043231: intracellular membrane-bounded organelle, GO:0043330: response to exogenous dsRNA, GO:0051607: defense response to virus, GO:0098915: membrane repolarization during ventricular cardiac muscle cell action potential, GO:1902282: voltage-gated potassium channel activity involved in ventricular cardiac muscle cell action potential repolarization, GO:1990573: potassium ion import across plasma membrane, GO:1990573: potassium ion import across plasma membrane		0.872036	0.943787	0.911941	-1.03627	-0.386807	0.711837	0.933046	0.889006	1.01728	0.145644	0.888688	0.966088	0.943602	1.05417	0.463614	0.658463	0.841311	0.769375			2.43356	2.25741	2.53976	2.06833	2.37958	2.59472	2.25134	2.63162	2.41047
21756_at	21756		protein_coding	Prss40	protease, serine 40	GO:0004252: serine-type endopeptidase activity, GO:0005576: extracellular region, GO:0005615: extracellular space, GO:0006508: proteolysis, GO:0008233: peptidase activity, GO:0008236: serine-type peptidase activity, GO:0016787: hydrolase activity, GO:0031410: cytoplasmic vesicle		0.872217	0.943903	0.91206	-1.02579	-0.433084	0.679626	0.922544	0.87253	-1.03907	-0.470172	0.653849	0.871707	0.793644	-1.01295	-0.209091	0.840955	0.933643	0.898272			2.46226	2.46226	2.50053	2.46226	2.46226	2.38946	2.138	2.62023	2.46032
212127_at	212127	80209	protein_coding	Proser1	proline and serine rich 1	GO:0003674: molecular_function, GO:0005575: cellular_component, GO:0008150: biological_process		0.8725	0.944088	0.912285	1.20101	0.447025	0.67006	0.91962	0.868923	1.07323	0.733219	0.489435	0.781249	0.665851	-1.11905	-0.131667	0.89934	0.961303	0.937735			5.94717	5.57522	5.48878	5.37971	5.47152	6.63352	5.68039	5.76594	5.90403
620018_at	620018			Gm6124	predicted gene 6124			0.872758	0.944168	0.912352	-1.04001	-0.450414	0.667746	0.918927	0.867481	-1.05032	-0.491351	0.639596	0.86496	0.783029	-1.00991	-0.169822	0.870456	0.947666	0.918001			2.36544	2.36544	2.60629	2.56087	2.36544	2.23603	2.16839	2.16839	2.72676
12354_at	12354	766	protein_coding	Car7	carbonic anhydrase 7	GO:0004089: carbonate dehydratase activity, GO:0005737: cytoplasm, GO:0005829: cytosol, GO:0008270: zinc ion binding, GO:0016829: lyase activity, GO:0032230: positive regulation of synaptic transmission, GABAergic, GO:0032849: positive regulation of cellular pH reduction, GO:0046872: metal ion binding, GO:2001225: regulation of chloride transport	00910: Nitrogen metabolism	0.872866	0.944186	0.912352	-1.0318	-0.5222	0.619669	0.903408	0.843812	-1.02244	-0.327957	0.753422	0.916298	0.861212	1.00915	0.130217	0.900441	0.961745	0.938486			2.97976	3.01523	3.07294	2.98313	2.98313	2.96766	3.01012	2.98313	2.97998
16581_at	16581	90990	protein_coding	Kifc2	kinesin family member C2	GO:0000166: nucleotide binding, GO:0003777: microtubule motor activity, GO:0005524: ATP binding, GO:0005737: cytoplasm, GO:0005856: cytoskeleton, GO:0005871: kinesin complex, GO:0005874: microtubule, GO:0007018: microtubule-based movement, GO:0008017: microtubule binding, GO:0016887: ATPase activity		0.872862	0.944186	0.912352	-1.01862	-0.31854	0.760541	0.945785	0.911619	1.01592	0.212235	0.838531	0.946694	0.912146	1.03483	0.446639	0.670034	0.847311	0.777247			2.53702	2.53702	2.5574	2.53702	2.53702	2.47681	2.48942	2.64862	2.5574
19248_at	19248	5782	protein_coding	Ptpn12	protein tyrosine phosphatase, non-receptor type 12	GO:0002102: podosome, GO:0004721: phosphoprotein phosphatase activity, GO:0004721: phosphoprotein phosphatase activity, GO:0004725: protein tyrosine phosphatase activity, GO:0005515: protein binding, GO:0005737: cytoplasm, GO:0005829: cytosol, GO:0006470: protein dephosphorylation, GO:0006470: protein dephosphorylation, GO:0016311: dephosphorylation, GO:0016787: hydrolase activity, GO:0016791: phosphatase activity, GO:0017124: SH3 domain binding, GO:0030054: cell junction, GO:0035335: peptidyl-tyrosine dephosphorylation, GO:0042058: regulation of epidermal growth factor receptor signaling pathway, GO:0042995: cell projection, GO:0071364: cellular response to epidermal growth factor stimulus		0.872909	0.944186	0.912352	-1.00983	-0.158715	0.878941	0.97743	0.961758	1.03738	0.351808	0.736293	0.909668	0.850891	1.04757	0.43921	0.67513	0.850504	0.781346			8.29885	8.38495	8.28384	8.20928	8.34579	8.36729	8.34579	8.19264	8.5656
243308_at	243308		protein_coding	A430033K04Rik	RIKEN cDNA A430033K04 gene	GO:0003674: molecular_function, GO:0005634: nucleus, GO:0005634: nucleus, GO:0045892: negative regulation of transcription, DNA-templated		0.872759	0.944168	0.912352	-1.08031	-1.00351	0.353183	0.789086	0.674218	-1.02713	-0.343132	0.742505	0.912448	0.854669	1.05178	0.100075	0.923384	0.97165	0.953384			2.76954	2.77611	2.54546	2.50319	2.64805	2.61334	2.06179	2.94231	2.83395
258306_at	258306		protein_coding	Olfr1337	olfactory receptor 1337	GO:0004984: olfactory receptor activity, GO:0004984: olfactory receptor activity, GO:0007186: G protein-coupled receptor signaling pathway, GO:0007608: sensory perception of smell, GO:0016021: integral component of membrane	04740: Olfactory transduction	0.87297	0.944186	0.912352	-1.05458	-0.412176	0.694093	0.926757	0.879083	1.06624	0.12395	0.905162	0.971157	0.951001	1.12444	0.47138	0.653203	0.838424	0.765915			2.14585	3.06581	2.51579	1.97979	3.29645	1.92229	2.10595	2.43001	3.32924
100502985_at	100502985			Gm10814	predicted gene 10814	GO:0003674: molecular_function, GO:0005575: cellular_component, GO:0008150: biological_process		0.873119	0.944195	0.912438	-1.00354	0.11377	0.913018	0.983432	0.971361	-1.07403	-0.347416	0.739435	0.911072	0.852918	-1.07024	-0.766063	0.471273	0.724724	0.619647			2.17086	2.71887	2.92297	2.64729	2.75919	2.47758	2.60096	2.52569	2.47465
68528_at	68528		protein_coding	Smim6	small integral membrane protein 6	GO:0003674: molecular_function, GO:0005575: cellular_component, GO:0008150: biological_process		0.8734	0.944379	0.912661	-1.03067	-0.500993	0.633675	0.906487	0.850473	-1.00465	-0.0744258	0.942947	0.983051	0.972629	1.0259	0.349289	0.738217	0.882045	0.825635			2.98078	2.98078	2.95941	2.98078	2.84656	2.95941	2.98078	2.91526	3.00349
65962_at	65962	9351	protein_coding	Slc9a3r2	solute carrier family 9 (sodium/hydrogen exchanger), member 3 regulator 2	GO:0005102: signaling receptor binding, GO:0005515: protein binding, GO:0005634: nucleus, GO:0005634: nucleus, GO:0005737: cytoplasm, GO:0005886: plasma membrane, GO:0007605: sensory perception of sound, GO:0008013: beta-catenin binding, GO:0008022: protein C-terminus binding, GO:0014067: negative regulation of phosphatidylinositol 3-kinase signaling, GO:0016020: membrane, GO:0016324: apical plasma membrane, GO:0016324: apical plasma membrane, GO:0019902: phosphatase binding, GO:0019902: phosphatase binding, GO:0032420: stereocilium, GO:0032421: stereocilium bundle, GO:0032947: protein-containing complex scaffold activity, GO:0032991: protein-containing complex, GO:0034767: positive regulation of ion transmembrane transport, GO:0047485: protein N-terminus binding, GO:0050750: low-density lipoprotein particle receptor binding	04960: Aldosterone-regulated sodium reabsorption	0.873568	0.944498	0.912746	-1.04041	-0.513756	0.625226	0.904733	0.847135	-1.04451	-0.504235	0.631005	0.860521	0.776783	-1.00394	-0.0629478	0.951752	0.982713	0.970214			3.25422	3.32542	3.32022	3.40552	3.30109	2.99145	3.43027	2.91197	3.32022
241770_at	241770	140730	protein_coding	Rims4	regulating synaptic membrane exocytosis 4	GO:0006836: neurotransmitter transport, GO:0006887: exocytosis, GO:0016020: membrane, GO:0017137: Rab GTPase binding, GO:0030054: cell junction, GO:0042391: regulation of membrane potential, GO:0042391: regulation of membrane potential, GO:0042734: presynaptic membrane, GO:0044325: ion channel binding, GO:0044325: ion channel binding, GO:0045202: synapse, GO:0045202: synapse, GO:0048167: regulation of synaptic plasticity, GO:0048786: presynaptic active zone, GO:0048788: cytoskeleton of presynaptic active zone, GO:0048791: calcium ion-regulated exocytosis of neurotransmitter, GO:0050806: positive regulation of synaptic transmission, GO:0050807: regulation of synapse organization, GO:0097060: synaptic membrane, GO:0098831: presynaptic active zone cytoplasmic component, GO:0098978: glutamatergic synapse, GO:2000300: regulation of synaptic vesicle exocytosis, GO:2000300: regulation of synaptic vesicle exocytosis		0.873617	0.944498	0.912746	-1.04048	-0.507774	0.629179	0.905436	0.848931	-1.00755	-0.0958612	0.926566	0.978458	0.963361	1.03268	0.36501	0.727008	0.877216	0.818349			2.66643	2.8708	2.70914	2.81831	2.54197	2.70914	2.66643	2.87261	2.67327
19653_at	19653	5936	protein_coding	Rbm4	RNA binding motif protein 4	GO:0000381: regulation of alternative mRNA splicing, via spliceosome, GO:0000381: regulation of alternative mRNA splicing, via spliceosome, GO:0000381: regulation of alternative mRNA splicing, via spliceosome, GO:0002190: cap-independent translational initiation, GO:0002192: IRES-dependent translational initiation of linear mRNA, GO:0003676: nucleic acid binding, GO:0003723: RNA binding, GO:0003723: RNA binding, GO:0003729: mRNA binding, GO:0003730: mRNA 3'-UTR binding, GO:0005634: nucleus, GO:0005634: nucleus, GO:0005654: nucleoplasm, GO:0005730: nucleolus, GO:0005730: nucleolus, GO:0005737: cytoplasm, GO:0005737: cytoplasm, GO:0005829: cytosol, GO:0006397: mRNA processing, GO:0008270: zinc ion binding, GO:0008380: RNA splicing, GO:0010468: regulation of gene expression, GO:0010494: cytoplasmic stress granule, GO:0016607: nuclear speck, GO:0017148: negative regulation of translation, GO:0030154: cell differentiation, GO:0030332: cyclin binding, GO:0031016: pancreas development, GO:0031047: gene silencing by RNA, GO:0032055: negative regulation of translation in response to stress, GO:0032922: circadian regulation of gene expression, GO:0035198: miRNA binding, GO:0035278: miRNA mediated inhibition of translation, GO:0035773: insulin secretion involved in cellular response to glucose stimulus, GO:0035883: enteroendocrine cell differentiation, GO:0036002: pre-mRNA binding, GO:0042593: glucose homeostasis, GO:0043153: entrainment of circadian clock by photoperiod, GO:0045292: mRNA cis splicing, via spliceosome, GO:0045727: positive regulation of translation, GO:0045947: negative regulation of translational initiation, GO:0046626: regulation of insulin receptor signaling pathway, GO:0046685: response to arsenic-containing substance, GO:0046822: regulation of nucleocytoplasmic transport, GO:0046822: regulation of nucleocytoplasmic transport, GO:0046872: metal ion binding, GO:0048471: perinuclear region of cytoplasm, GO:0051149: positive regulation of muscle cell differentiation, GO:0097157: pre-mRNA intronic binding, GO:0097158: pre-mRNA intronic pyrimidine-rich binding, GO:0097167: circadian regulation of translation		0.87393	0.944631	0.912932	1.03141	-0.216674	0.835422	0.966208	0.943919	-1.13699	-0.885792	0.407817	0.722287	0.592701	-1.17269	-0.260079	0.803069	0.915964	0.872208			3.21645	2.69545	3.02273	3.64944	3.02062	1.99515	3.1816	2.69545	2.45139
20668_at	20668	9580	protein_coding	Sox13	SRY (sex determining region Y)-box 13	GO:0000977: RNA polymerase II regulatory region sequence-specific DNA binding, GO:0003677: DNA binding, GO:0005634: nucleus, GO:0005634: nucleus, GO:0005654: nucleoplasm, GO:0006355: regulation of transcription, DNA-templated, GO:0043565: sequence-specific DNA binding, GO:0045165: cell fate commitment, GO:0045586: regulation of gamma-delta T cell differentiation, GO:0045892: negative regulation of transcription, DNA-templated, GO:0045944: positive regulation of transcription by RNA polymerase II		0.873915	0.944631	0.912932	-1.03442	-0.409235	0.69614	0.92782	0.88092	-1.00442	-0.0487924	0.962574	0.989747	0.98288	1.02987	0.385558	0.712469	0.870946	0.808826			3.93992	3.78789	3.76425	3.83927	3.16588	4.17292	3.85694	3.87015	3.74923
102634036_at	102634036			Gm13847	predicted gene 13847			0.874152	0.944771	0.913093	-1.06622	-0.51636	0.623509	0.904717	0.846343	1.03406	0.0971218	0.925604	0.978137	0.962929	1.10253	0.479033	0.64804	0.835747	0.762738			4.04108	4.37111	4.53599	4.14839	4.09839	4.44252	4.80175	4.04204	4.17358
664702_at	664702			A530088E08Rik	RIKEN cDNA A530088E08 gene	GO:0003674: molecular_function, GO:0005575: cellular_component, GO:0008150: biological_process		0.874411	0.944857	0.913293	-1.04071	-0.427164	0.683708	0.923798	0.874991	-1.00493	-0.0540292	0.958561	0.988216	0.980783	1.0356	0.386581	0.711748	0.870546	0.808416			3.94747	3.77734	3.70953	3.31217	3.77734	4.08115	3.92796	3.77734	3.70953
56525_at	56525	9310	protein_coding	Zfp235	zinc finger protein 235	GO:0003700: DNA-binding transcription factor activity, GO:0005634: nucleus		0.874598	0.944911	0.913418	1.03777	0.339716	0.745292	0.942435	0.905043	-1.05816	-0.18349	0.860097	0.955479	0.925506	-1.09813	-0.614749	0.560189	0.785104	0.69514			2.71347	2.47401	1.6731	2.06716	2.53092	2.56363	1.70239	2.5049	2.46786
17257_at	17257	4204	protein_coding	Mecp2	methyl CpG binding protein 2	GO:0000122: negative regulation of transcription by RNA polymerase II, GO:0000122: negative regulation of transcription by RNA polymerase II, GO:0000400: four-way junction DNA binding, GO:0000785: chromatin, GO:0000790: nuclear chromatin, GO:0000792: heterochromatin, GO:0000792: heterochromatin, GO:0000792: heterochromatin, GO:0001078: proximal promoter DNA-binding transcription repressor activity, RNA polymerase II-specific, GO:0001662: behavioral fear response, GO:0001666: response to hypoxia, GO:0001964: startle response, GO:0001976: neurological system process involved in regulation of systemic arterial blood pressure, GO:0002087: regulation of respiratory gaseous exchange by neurological system process, GO:0003677: DNA binding, GO:0003677: DNA binding, GO:0003682: chromatin binding, GO:0003682: chromatin binding, GO:0003700: DNA-binding transcription factor activity, GO:0003700: DNA-binding transcription factor activity, GO:0003729: mRNA binding, GO:0005515: protein binding, GO:0005634: nucleus, GO:0005634: nucleus, GO:0005634: nucleus, GO:0005737: cytoplasm, GO:0005813: centrosome, GO:0005829: cytosol, GO:0005829: cytosol, GO:0005829: cytosol, GO:0006020: inositol metabolic process, GO:0006122: mitochondrial electron transport, ubiquinol to cytochrome c, GO:0006342: chromatin silencing, GO:0006349: regulation of gene expression by genetic imprinting, GO:0006355: regulation of transcription, DNA-templated, GO:0006541: glutamine metabolic process, GO:0006576: cellular biogenic amine metabolic process, GO:0007052: mitotic spindle organization, GO:0007268: chemical synaptic transmission, GO:0007416: synapse assembly, GO:0007420: brain development, GO:0007585: respiratory gaseous exchange, GO:0007612: learning, GO:0007613: memory, GO:0007616: long-term memory, GO:0008104: protein localization, GO:0008134: transcription factor binding, GO:0008211: glucocorticoid metabolic process, GO:0008284: positive regulation of cell proliferation, GO:0008284: positive regulation of cell proliferation, GO:0008327: methyl-CpG binding, GO:0008327: methyl-CpG binding, GO:0008327: methyl-CpG binding, GO:0008344: adult locomotory behavior, GO:0008542: visual learning, GO:0009314: response to radiation, GO:0009405: pathogenesis, GO:0009790: embryo development, GO:0009791: post-embryonic development, GO:0010385: double-stranded methylated DNA binding, GO:0010385: double-stranded methylated DNA binding, GO:0010385: double-stranded methylated DNA binding, GO:0010385: double-stranded methylated DNA binding, GO:0010468: regulation of gene expression, GO:0010628: positive regulation of gene expression, GO:0010629: negative regulation of gene expression, GO:0010971: positive regulation of G2/M transition of mitotic cell cycle, GO:0016358: dendrite development, GO:0016525: negative regulation of angiogenesis, GO:0016571: histone methylation, GO:0016573: histone acetylation, GO:0019230: proprioception, GO:0019233: sensory perception of pain, GO:0019899: enzyme binding, GO:0019904: protein domain specific binding, GO:0021549: cerebellum development, GO:0021591: ventricular system development, GO:0030182: neuron differentiation, GO:0031061: negative regulation of histone methylation, GO:0031175: neuron projection development, GO:0031490: chromatin DNA binding, GO:0031915: positive regulation of synaptic plasticity, GO:0032048: cardiolipin metabolic process, GO:0032091: negative regulation of protein binding, GO:0032991: protein-containing complex, GO:0033555: multicellular organismal response to stress, GO:0035067: negative regulation of histone acetylation, GO:0035176: social behavior, GO:0035176: social behavior, GO:0035197: siRNA binding, GO:0035865: cellular response to potassium ion, GO:0040029: regulation of gene expression, epigenetic, GO:0042220: response to cocaine, GO:0042551: neuron maturation, GO:0042826: histone deacetylase binding, GO:0043524: negative regulation of neuron apoptotic process, GO:0043537: negative regulation of blood vessel endothelial cell migration, GO:0044030: regulation of DNA methylation, GO:0045322: unmethylated CpG binding, GO:0045892: negative regulation of transcription, DNA-templated, GO:0045892: negative regulation of transcription, DNA-templated, GO:0045892: negative regulation of transcription, DNA-templated, GO:0045892: negative regulation of transcription, DNA-templated, GO:0045893: positive regulation of transcription, DNA-templated, GO:0046470: phosphatidylcholine metabolic process, GO:0047485: protein N-terminus binding, GO:0048167: regulation of synaptic plasticity, GO:0048712: negative regulation of astrocyte differentiation, GO:0050432: catecholamine secretion, GO:0050807: regulation of synapse organization, GO:0050884: neuromuscular process controlling posture, GO:0050905: neuromuscular process, GO:0051151: negative regulation of smooth muscle cell differentiation, GO:0051965: positive regulation of synapse assembly, GO:0060079: excitatory postsynaptic potential, GO:0060291: long-term synaptic potentiation, GO:0060999: positive regulation of dendritic spine development, GO:0061000: negative regulation of dendritic spine development, GO:0071317: cellular response to isoquinoline alkaloid, GO:0090063: positive regulation of microtubule nucleation, GO:0098978: glutamatergic synapse, GO:1900114: positive regulation of histone H3-K9 trimethylation, GO:1901953: positive regulation of anterograde dense core granule transport, GO:1901956: positive regulation of retrograde dense core granule transport, GO:1903860: negative regulation of dendrite extension, GO:1903861: positive regulation of dendrite extension, GO:1905492: positive regulation of branching morphogenesis of a nerve, GO:1905643: positive regulation of DNA methylation, GO:1990841: promoter-specific chromatin binding, GO:2000635: negative regulation of primary miRNA processing, GO:2000820: negative regulation of transcription from RNA polymerase II promoter involved in smooth muscle cell differentiation		0.874692	0.944973	0.913446	1.03745	0.233914	0.82259	0.964101	0.939707	-1.02978	-0.341057	0.743994	0.913076	0.855366	-1.06834	-0.458656	0.661832	0.843383	0.771752			5.09053	5.13516	4.89029	4.8884	4.94692	5.39618	5.30181	4.59707	5.01633
227326_at	227326	9290	protein_coding	Gpr55	G protein-coupled receptor 55	GO:0004930: G protein-coupled receptor activity, GO:0004949: cannabinoid receptor activity, GO:0004949: cannabinoid receptor activity, GO:0005886: plasma membrane, GO:0005887: integral component of plasma membrane, GO:0005887: integral component of plasma membrane, GO:0007165: signal transduction, GO:0007186: G protein-coupled receptor signaling pathway, GO:0007202: activation of phospholipase C activity, GO:0007202: activation of phospholipase C activity, GO:0016020: membrane, GO:0016021: integral component of membrane, GO:0035025: positive regulation of Rho protein signal transduction, GO:0035025: positive regulation of Rho protein signal transduction, GO:0045453: bone resorption, GO:0045671: negative regulation of osteoclast differentiation, GO:0051482: positive regulation of cytosolic calcium ion concentration involved in phospholipase C-activating G protein-coupled signaling pathway, GO:0070374: positive regulation of ERK1 and ERK2 cascade		0.874823	0.945074	0.913512	1.06184	0.502702	0.63254	0.905987	0.849991	1.04017	0.327871	0.753485	0.916298	0.861212	-1.02083	-0.201074	0.846957	0.935804	0.901632			3.33891	2.73552	2.31434	3.18664	2.81341	2.79971	3.00028	2.53168	3.14437
436336_at	436336		protein_coding	Gm5767	predicted gene 5767	GO:0003674: molecular_function, GO:0005575: cellular_component, GO:0008150: biological_process		0.875019	0.945245	0.913646	-1.05389	-0.498925	0.63505	0.907106	0.851188	-1.03399	-0.328763	0.752842	0.916298	0.860955	1.01925	0.2306	0.82491	0.925745	0.886354			3.52195	3.60618	3.26738	3.33258	3.12279	3.6788	3.39444	3.578	3.28417
64099_at	64099	64098	protein_coding	Parvg	parvin, gamma	GO:0003779: actin binding, GO:0005737: cytoplasm, GO:0005856: cytoskeleton, GO:0005886: plasma membrane, GO:0005925: focal adhesion, GO:0007155: cell adhesion, GO:0007163: establishment or maintenance of cell polarity, GO:0015629: actin cytoskeleton, GO:0016020: membrane, GO:0030031: cell projection assembly, GO:0030054: cell junction, GO:0031532: actin cytoskeleton reorganization, GO:0034446: substrate adhesion-dependent cell spreading	04510: Focal adhesion	0.875245	0.945449	0.913811	-1.07076	-0.201377	0.846853	0.968868	0.94847	-1.1483	-0.51626	0.623043	0.857131	0.771989	-1.07242	-0.369521	0.723806	0.875648	0.816071			7.18894	6.91758	7.95777	7.08289	7.73169	7.05783	7.11006	7.59209	6.87966
66408_at	66408	54840	protein_coding	Aptx	aprataxin	GO:0000012: single strand break repair, GO:0000012: single strand break repair, GO:0000012: single strand break repair, GO:0000785: chromatin, GO:0000790: nuclear chromatin, GO:0003676: nucleic acid binding, GO:0003677: DNA binding, GO:0003682: chromatin binding, GO:0003684: damaged DNA binding, GO:0003690: double-stranded DNA binding, GO:0003697: single-stranded DNA binding, GO:0003725: double-stranded RNA binding, GO:0003725: double-stranded RNA binding, GO:0003824: catalytic activity, GO:0005634: nucleus, GO:0005634: nucleus, GO:0005654: nucleoplasm, GO:0005654: nucleoplasm, GO:0005730: nucleolus, GO:0006266: DNA ligation, GO:0006281: DNA repair, GO:0006302: double-strand break repair, GO:0006302: double-strand break repair, GO:0006974: cellular response to DNA damage stimulus, GO:0008967: phosphoglycolate phosphatase activity, GO:0016787: hydrolase activity, GO:0030983: mismatched DNA binding, GO:0031647: regulation of protein stability, GO:0033699: DNA 5'-adenosine monophosphate hydrolase activity, GO:0033699: DNA 5'-adenosine monophosphate hydrolase activity, GO:0033699: DNA 5'-adenosine monophosphate hydrolase activity, GO:0042542: response to hydrogen peroxide, GO:0046403: polynucleotide 3'-phosphatase activity, GO:0046872: metal ion binding, GO:0047485: protein N-terminus binding, GO:0051219: phosphoprotein binding, GO:1990165: single-strand break-containing DNA binding		0.875721	0.945762	0.914167	-1.07299	-0.116013	0.911311	0.983432	0.971361	-1.16061	-0.469073	0.654593	0.871744	0.793994	-1.08166	-0.456861	0.663054	0.843785	0.772527			4.12451	4.67607	3.38687	4.43767	3.72746	3.89856	3.94249	3.31998	4.37204
72323_at	72323	140459	protein_coding	Asb6	ankyrin repeat and SOCS box-containing 6	GO:0003674: molecular_function, GO:0005575: cellular_component, GO:0005737: cytoplasm, GO:0008150: biological_process, GO:0035556: intracellular signal transduction		0.875669	0.945746	0.914167	1.06875	0.639287	0.545533	0.876507	0.801302	1.02993	0.115665	0.911467	0.973313	0.954433	-1.03768	-0.352695	0.735783	0.880875	0.824414			5.23647	5.60174	5.31824	5.68353	5.30369	5.45745	5.30805	5.79038	5.12816
625311_at	625311			Gm6576	ribosomal protein S2 pseudogene	GO:0003735: structural constituent of ribosome, GO:0022627: cytosolic small ribosomal subunit		0.876067	0.945889	0.914349	-1.07047	-0.489601	0.641268	0.909476	0.854659	-1.02109	-0.15258	0.883433	0.964314	0.940537	1.04836	0.357353	0.732459	0.879059	0.821897			5.94239	6.49889	6.44016	5.97877	5.73268	6.73888	6.46703	6.44412	5.86542
12929_at	12929	1399	protein_coding	Crkl	v-crk avian sarcoma virus CT10 oncogene homolog-like	GO:0001568: blood vessel development, GO:0001784: phosphotyrosine residue binding, GO:0001933: negative regulation of protein phosphorylation, GO:0001934: positive regulation of protein phosphorylation, GO:0005515: protein binding, GO:0005654: nucleoplasm, GO:0005737: cytoplasm, GO:0005829: cytosol, GO:0007389: pattern specification process, GO:0007416: synapse assembly, GO:0007416: synapse assembly, GO:0007507: heart development, GO:0008284: positive regulation of cell proliferation, GO:0009887: animal organ morphogenesis, GO:0009952: anterior/posterior pattern specification, GO:0010629: negative regulation of gene expression, GO:0031594: neuromuscular junction, GO:0031594: neuromuscular junction, GO:0042802: identical protein binding, GO:0048538: thymus development, GO:0060017: parathyroid gland development, GO:0070374: positive regulation of ERK1 and ERK2 cascade, GO:0071560: cellular response to transforming growth factor beta stimulus, GO:0098890: extrinsic component of postsynaptic membrane, GO:1900026: positive regulation of substrate adhesion-dependent cell spreading, GO:1903977: positive regulation of glial cell migration	04010: MAPK signaling pathway, 04012: ErbB signaling pathway, 04062: Chemokine signaling pathway, 04510: Focal adhesion, 04666: Fc gamma R-mediated phagocytosis, 04722: Neurotrophin signaling pathway, 04810: Regulation of actin cytoskeleton, 04910: Insulin signaling pathway, 05100: Bacterial invasion of epithelial cells, 05200: Pathways in cancer, 05211: Renal cell carcinoma, 05220: Chronic myeloid leukemia	0.875978	0.945874	0.914349	-1.04996	-0.382098	0.715152	0.934005	0.890052	1.00119	0.0789046	0.939521	0.982301	0.970967	1.05121	0.529625	0.614454	0.81651	0.736363			5.46376	5.03489	5.48518	5.1338	5.16065	5.49306	5.32183	5.47189	5.2278
77411_at	77411	80004	protein_coding	Esrp2	epithelial splicing regulatory protein 2	GO:0000380: alternative mRNA splicing, via spliceosome, GO:0003676: nucleic acid binding, GO:0003723: RNA binding, GO:0003729: mRNA binding, GO:0005634: nucleus, GO:0005654: nucleoplasm, GO:0006397: mRNA processing, GO:0008380: RNA splicing, GO:0043484: regulation of RNA splicing, GO:0050679: positive regulation of epithelial cell proliferation, GO:0060441: epithelial tube branching involved in lung morphogenesis, GO:0060445: branching involved in salivary gland morphogenesis		0.876099	0.945889	0.914349	-1.01067	-0.107054	0.918129	0.984506	0.972263	1.04739	0.407348	0.697046	0.892001	0.824456	1.05856	0.482205	0.645907	0.834579	0.761024			2.34212	2.40917	2.01915	1.97086	2.33379	2.41195	2.2383	2.17332	2.55844
234594_at	234594	23019	protein_coding	Cnot1	CCR4-NOT transcription complex, subunit 1	GO:0000122: negative regulation of transcription by RNA polymerase II, GO:0000932: P-body, GO:0000932: P-body, GO:0000932: P-body, GO:0001829: trophectodermal cell differentiation, GO:0004535: poly(A)-specific ribonuclease activity, GO:0005515: protein binding, GO:0005634: nucleus, GO:0005737: cytoplasm, GO:0005829: cytosol, GO:0006417: regulation of translation, GO:0007275: multicellular organism development, GO:0010606: positive regulation of cytoplasmic mRNA processing body assembly, GO:0017148: negative regulation of translation, GO:0017148: negative regulation of translation, GO:0019904: protein domain specific binding, GO:0030014: CCR4-NOT complex, GO:0030331: estrogen receptor binding, GO:0031047: gene silencing by RNA, GO:0032947: protein-containing complex scaffold activity, GO:0032947: protein-containing complex scaffold activity, GO:0033147: negative regulation of intracellular estrogen receptor signaling pathway, GO:0035195: gene silencing by miRNA, GO:0042974: retinoic acid receptor binding, GO:0048387: negative regulation of retinoic acid receptor signaling pathway, GO:0060213: positive regulation of nuclear-transcribed mRNA poly(A) tail shortening, GO:0061014: positive regulation of mRNA catabolic process, GO:0070016: armadillo repeat domain binding, GO:1900153: positive regulation of nuclear-transcribed mRNA catabolic process, deadenylation-dependent decay, GO:2000036: regulation of stem cell population maintenance, GO:2000036: regulation of stem cell population maintenance, GO:2000036: regulation of stem cell population maintenance	03018: RNA degradation	0.876706	0.946063	0.914559	1.05387	-0.0877469	0.932846	0.986833	0.977501	-1.09668	-0.667959	0.527531	0.80462	0.697898	-1.15576	-0.356598	0.732997	0.87919	0.822183			8.02908	7.86288	7.55708	7.38529	7.38239	8.58891	7.52266	7.24358	8.16363
16427_at	16427	3700	protein_coding	Itih4	inter alpha-trypsin inhibitor, heavy chain 4	GO:0004867: serine-type endopeptidase inhibitor activity, GO:0005515: protein binding, GO:0005515: protein binding, GO:0005576: extracellular region, GO:0005737: cytoplasm, GO:0005886: plasma membrane, GO:0006953: acute-phase response, GO:0006953: acute-phase response, GO:0010466: negative regulation of peptidase activity, GO:0030212: hyaluronan metabolic process, GO:0030414: peptidase inhibitor activity, GO:0034097: response to cytokine, GO:0062023: collagen-containing extracellular matrix		0.876461	0.946016	0.914559	1.11857	0.440609	0.674454	0.921057	0.870976	1.00474	0.177911	0.864299	0.956878	0.92814	-1.11329	-0.379564	0.716697	0.872168	0.811308			2.48343	2.78788	2.04196	2.48343	2.11647	3.11403	2.4266	2.39556	2.59863
67467_at	67467	55425	protein_coding	Gpalpp1	GPALPP motifs containing 1	GO:0003674: molecular_function, GO:0005575: cellular_component, GO:0008150: biological_process		0.876424	0.946016	0.914559	-1.03405	-0.0712064	0.945477	0.98923	0.981536	-1.1309	-0.475017	0.650574	0.869746	0.791031	-1.09366	-0.448727	0.668606	0.846992	0.77659			5.54059	5.76745	4.68128	5.28365	4.86619	5.76518	5.06125	4.65732	5.73852
105243235_at	105243235			Gm26721	predicted gene, 26721			0.87669	0.946063	0.914559	-1.04376	-0.601694	0.568727	0.883778	0.812141	-1.01748	-0.219476	0.833122	0.945138	0.909845	1.02583	0.251656	0.809291	0.918666	0.876245			2.56693	2.62436	2.77479	2.62436	2.62436	2.53838	2.78622	2.62436	2.47139
18232_at	18232	11249	protein_coding	Nxph2	neurexophilin 2	GO:0005102: signaling receptor binding, GO:0005102: signaling receptor binding, GO:0005576: extracellular region		0.876605	0.946034	0.914559	-1.02977	-0.385129	0.713018	0.93367	0.889339	1.00403	0.0775586	0.940551	0.982322	0.971593	1.03392	0.43772	0.676154	0.851141	0.782263			2.55466	2.35695	2.45751	2.24386	2.53228	2.45751	2.46789	2.46789	2.45751
93691_at	93691	8609	protein_coding	Klf7	Kruppel-like factor 7 (ubiquitous)	GO:0000978: RNA polymerase II proximal promoter sequence-specific DNA binding, GO:0000981: DNA-binding transcription factor activity, RNA polymerase II-specific, GO:0001077: proximal promoter DNA-binding transcription activator activity, RNA polymerase II-specific, GO:0003676: nucleic acid binding, GO:0003677: DNA binding, GO:0003677: DNA binding, GO:0003700: DNA-binding transcription factor activity, GO:0005634: nucleus, GO:0006357: regulation of transcription by RNA polymerase II, GO:0007409: axonogenesis, GO:0007411: axon guidance, GO:0045893: positive regulation of transcription, DNA-templated, GO:0045944: positive regulation of transcription by RNA polymerase II, GO:0046872: metal ion binding, GO:0048813: dendrite morphogenesis		0.876551	0.946016	0.914559	-1.0522	-0.476256	0.650223	0.912726	0.859133	1.00474	-0.0819427	0.937199	0.981682	0.969692	1.05718	0.368558	0.724489	0.875974	0.816365			6.37876	6.69961	6.49201	5.7593	6.57826	6.82902	6.18109	6.45437	6.88541
432713_at	432713			Gm5441	predicted gene 5441	GO:0003674: molecular_function, GO:0005575: cellular_component, GO:0008150: biological_process		0.877435	0.946447	0.915248	-1.01003	-0.0805643	0.938328	0.987931	0.978874	-1.05032	-0.473583	0.651542	0.870297	0.791769	-1.03989	-0.409098	0.695972	0.861773	0.796763			2.32846	2.70451	2.47625	2.35695	2.46725	2.65145	2.46725	2.54183	2.30245
231642_at	231642	121642	protein_coding	Alkbh2	alkB homolog 2, alpha-ketoglutarate-dependent dioxygenase	GO:0005634: nucleus, GO:0005634: nucleus, GO:0005654: nucleoplasm, GO:0006281: DNA repair, GO:0006307: DNA dealkylation involved in DNA repair, GO:0006307: DNA dealkylation involved in DNA repair, GO:0006974: cellular response to DNA damage stimulus, GO:0008198: ferrous iron binding, GO:0008198: ferrous iron binding, GO:0015630: microtubule cytoskeleton, GO:0016491: oxidoreductase activity, GO:0016706: oxidoreductase activity, acting on paired donors, with incorporation or reduction of molecular oxygen, 2-oxoglutarate as one donor, and incorporation of one atom each of oxygen into both donors, GO:0035511: oxidative DNA demethylation, GO:0035511: oxidative DNA demethylation, GO:0043734: DNA-N1-methyladenine dioxygenase activity, GO:0043734: DNA-N1-methyladenine dioxygenase activity, GO:0046872: metal ion binding, GO:0051213: dioxygenase activity, GO:0051747: cytosine C-5 DNA demethylase activity, GO:0051747: cytosine C-5 DNA demethylase activity, GO:0051747: cytosine C-5 DNA demethylase activity, GO:0055114: oxidation-reduction process, GO:0103053: 1-ethyladenine demethylase activity		0.878286	0.947085	0.916066	1.00042	0.0207041	0.984132	0.997829	0.995431	-1.02769	-0.385448	0.712409	0.898899	0.834863	-1.02813	-0.390201	0.709201	0.868643	0.806337			2.48226	2.61507	2.63163	2.61507	2.55935	2.56026	1.85267	2.93895	2.62027
65247_at	65247	51665	protein_coding	Asb1	ankyrin repeat and SOCS box-containing 1	GO:0000151: ubiquitin ligase complex, GO:0007275: multicellular organism development, GO:0016567: protein ubiquitination, GO:0030539: male genitalia development, GO:0035556: intracellular signal transduction, GO:0061630: ubiquitin protein ligase activity		0.878427	0.947156	0.916142	1.02671	0.127417	0.902646	0.981407	0.968504	1.0584	0.635676	0.547061	0.815189	0.712567	1.03087	0.31669	0.761679	0.895228	0.844185			2.55842	2.63246	2.63859	2.95006	2.50783	2.43097	2.63246	2.56091	2.86531
268749_at	268749	55072	protein_coding	Rnf31	ring finger protein 31	GO:0000209: protein polyubiquitination, GO:0004842: ubiquitin-protein transferase activity, GO:0005515: protein binding, GO:0005737: cytoplasm, GO:0005829: cytosol, GO:0009898: cytoplasmic side of plasma membrane, GO:0016567: protein ubiquitination, GO:0016740: transferase activity, GO:0023035: CD40 signaling pathway, GO:0031625: ubiquitin protein ligase binding, GO:0035631: CD40 receptor complex, GO:0043123: positive regulation of I-kappaB kinase/NF-kappaB signaling, GO:0043123: positive regulation of I-kappaB kinase/NF-kappaB signaling, GO:0043130: ubiquitin binding, GO:0046872: metal ion binding, GO:0050852: T cell receptor signaling pathway, GO:0051092: positive regulation of NF-kappaB transcription factor activity, GO:0060546: negative regulation of necroptotic process, GO:0071797: LUBAC complex, GO:0097039: protein linear polyubiquitination		0.878621	0.947325	0.916273	1.06939	0.372138	0.722188	0.935843	0.893866	1.05712	0.702725	0.507003	0.792321	0.681284	-1.01161	0.0522473	0.959944	0.985547	0.974722			7.17935	7.44831	7.36677	7.00436	7.51806	7.69061	7.49402	7.41119	7.33845
108167479_at	108167479			Thap8p	THAP domain containing 8 pseudogene			0.879115	0.947596	0.916718	1.06546	0.195745	0.851073	0.970165	0.950208	1.12105	0.580534	0.581432	0.834519	0.739716	1.05217	0.31404	0.7636	0.895964	0.845284			2.89039	2.87232	3.63532	2.86004	3.82478	2.909	2.95688	3.76742	3.18099
53608_at	53608	9064	protein_coding	Map3k6	mitogen-activated protein kinase kinase kinase 6	GO:0000166: nucleotide binding, GO:0000186: activation of MAPKK activity, GO:0000287: magnesium ion binding, GO:0004672: protein kinase activity, GO:0004674: protein serine/threonine kinase activity, GO:0004709: MAP kinase kinase kinase activity, GO:0004709: MAP kinase kinase kinase activity, GO:0005515: protein binding, GO:0005524: ATP binding, GO:0006468: protein phosphorylation, GO:0016301: kinase activity, GO:0016310: phosphorylation, GO:0016740: transferase activity, GO:0046872: metal ion binding	04010: MAPK signaling pathway	0.879357	0.947596	0.916828	1.02123	0.0808265	0.938128	0.987931	0.978859	-1.20522	-0.414535	0.692038	0.888981	0.820792	-1.23081	-0.512219	0.625901	0.823502	0.745443			3.80196	4.82533	2.70621	3.649	2.96428	4.88325	3.0094	2.81171	4.66889
14431_at	14431	2593	protein_coding	Gamt	guanidinoacetate methyltransferase	GO:0005634: nucleus, GO:0005737: cytoplasm, GO:0006601: creatine biosynthetic process, GO:0006601: creatine biosynthetic process, GO:0006601: creatine biosynthetic process, GO:0007283: spermatogenesis, GO:0008168: methyltransferase activity, GO:0008757: S-adenosylmethionine-dependent methyltransferase activity, GO:0008757: S-adenosylmethionine-dependent methyltransferase activity, GO:0009887: animal organ morphogenesis, GO:0016740: transferase activity, GO:0030731: guanidinoacetate N-methyltransferase activity, GO:0030731: guanidinoacetate N-methyltransferase activity, GO:0032259: methylation, GO:0040014: regulation of multicellular organism growth, GO:0042803: protein homodimerization activity, GO:0042995: cell projection, GO:0046498: S-adenosylhomocysteine metabolic process, GO:0046498: S-adenosylhomocysteine metabolic process, GO:0046500: S-adenosylmethionine metabolic process, GO:0046500: S-adenosylmethionine metabolic process	00260: Glycine, serine and threonine metabolism, 00330: Arginine and proline metabolism, 01100: Metabolic pathways	0.879342	0.947596	0.916828	1.03747	0.177358	0.864884	0.973947	0.956068	1.05966	0.64506	0.541338	0.81156	0.7075	1.02139	0.31541	0.762606	0.895567	0.844797			2.18891	2.13591	2.64615	2.32056	2.7499	2.02247	2.41717	2.43406	2.42681
100526531_at	100526531			Mir344d-2	microRNA 344d-2			0.87965	0.947751	0.917063	1.03407	0.425412	0.684918	0.924176	0.875437	-1.0047	0.0295553	0.977323	0.994148	0.989559	-1.03893	-0.496973	0.636022	0.829562	0.753849			3.82792	3.56309	3.39192	3.73654	3.57465	3.6459	3.57465	3.57465	3.6459
19672_at	19672	5954	protein_coding	Rcn1	reticulocalbin 1	GO:0001701: in utero embryonic development, GO:0005509: calcium ion binding, GO:0005783: endoplasmic reticulum, GO:0005783: endoplasmic reticulum, GO:0043010: camera-type eye development, GO:0046872: metal ion binding		0.879982	0.947877	0.917339	-1.00275	-0.0292471	0.977587	0.996158	0.993177	1.05723	0.494341	0.637597	0.86374	0.781432	1.06014	0.496124	0.636588	0.829685	0.754078			2.48648	2.19115	1.71886	2.35756	1.64147	2.37315	2.3541	2.03281	2.33006
76800_at	76800	84132	protein_coding	Usp42	ubiquitin specific peptidase 42	GO:0004197: cysteine-type endopeptidase activity, GO:0004843: thiol-dependent ubiquitin-specific protease activity, GO:0004843: thiol-dependent ubiquitin-specific protease activity, GO:0004843: thiol-dependent ubiquitin-specific protease activity, GO:0005575: cellular_component, GO:0006508: proteolysis, GO:0006511: ubiquitin-dependent protein catabolic process, GO:0007283: spermatogenesis, GO:0008233: peptidase activity, GO:0008234: cysteine-type peptidase activity, GO:0016579: protein deubiquitination, GO:0016579: protein deubiquitination, GO:0016579: protein deubiquitination, GO:0016787: hydrolase activity, GO:0030154: cell differentiation, GO:0036459: thiol-dependent ubiquitinyl hydrolase activity, GO:0042981: regulation of apoptotic process		0.880383	0.947898	0.917649	1.00143	-0.177021	0.865138	0.974009	0.956161	-1.07065	-0.807016	0.448639	0.750713	0.628364	-1.07218	-0.274187	0.792683	0.910579	0.86506			4.41125	4.2547	4.35705	3.84991	4.34138	4.71457	4.34528	4.33359	4.03166
433215_at	433215	100130348	protein_coding	Tmem262	transmembrane protein 262	GO:0003674: molecular_function, GO:0005575: cellular_component, GO:0008150: biological_process		0.880529	0.947914	0.917649	-1.00337	-0.0383807	0.970591	0.995092	0.991012	1.02942	0.395085	0.70563	0.895826	0.830279	1.03289	0.42281	0.686444	0.857066	0.790376			2.67523	2.47499	2.57222	2.65011	2.56272	2.49797	2.63398	2.54029	2.67725
216835_at	216835	124739	protein_coding	Usp43	ubiquitin specific peptidase 43	GO:0006508: proteolysis, GO:0006511: ubiquitin-dependent protein catabolic process, GO:0008233: peptidase activity, GO:0008234: cysteine-type peptidase activity, GO:0016579: protein deubiquitination, GO:0016787: hydrolase activity, GO:0036459: thiol-dependent ubiquitinyl hydrolase activity		0.880552	0.947914	0.917649	-1.019	-0.292652	0.779343	0.951209	0.920329	1.02307	0.250926	0.809745	0.936928	0.896736	1.04251	0.435684	0.677554	0.851989	0.783181			2.61718	2.61718	2.57961	2.3783	2.61718	2.71673	2.51667	2.7874	2.59536
258238_at	258238	128367	protein_coding	Olfr417	olfactory receptor 417	GO:0004984: olfactory receptor activity, GO:0007186: G protein-coupled receptor signaling pathway, GO:0007608: sensory perception of smell, GO:0016021: integral component of membrane	04740: Olfactory transduction	0.880421	0.947899	0.917649	-1.10728	-0.621639	0.556348	0.879879	0.806818	-1.00251	-0.229392	0.82573	0.942706	0.905426	1.10451	0.267973	0.797252	0.91299	0.868739			2.26534	2.53912	2.88593	2.82534	2.56916	1.69793	1.67458	2.95897	2.80712
228026_at	228026	5163	protein_coding	Pdk1	pyruvate dehydrogenase kinase, isoenzyme 1	GO:0000166: nucleotide binding, GO:0004672: protein kinase activity, GO:0004674: protein serine/threonine kinase activity, GO:0004740: pyruvate dehydrogenase (acetyl-transferring) kinase activity, GO:0005524: ATP binding, GO:0005634: nucleus, GO:0005730: nucleolus, GO:0005739: mitochondrion, GO:0005739: mitochondrion, GO:0005886: plasma membrane, GO:0005967: mitochondrial pyruvate dehydrogenase complex, GO:0005975: carbohydrate metabolic process, GO:0006006: glucose metabolic process, GO:0006468: protein phosphorylation, GO:0007166: cell surface receptor signaling pathway, GO:0008283: cell proliferation, GO:0008631: intrinsic apoptotic signaling pathway in response to oxidative stress, GO:0010510: regulation of acetyl-CoA biosynthetic process from pyruvate, GO:0010906: regulation of glucose metabolic process, GO:0016301: kinase activity, GO:0016310: phosphorylation, GO:0016740: transferase activity, GO:0018105: peptidyl-serine phosphorylation, GO:0035556: intracellular signal transduction, GO:0042803: protein homodimerization activity, GO:0044877: protein-containing complex binding, GO:0045254: pyruvate dehydrogenase complex, GO:0046982: protein heterodimerization activity, GO:0097411: hypoxia-inducible factor-1alpha signaling pathway	04660: T cell receptor signaling pathway, 04664: Fc epsilon RI signaling pathway, 04722: Neurotrophin signaling pathway, 05145: Toxoplasmosis, 05160: Hepatitis C	0.88072	0.94798	0.917754	-1.07145	-0.50145	0.633372	0.906202	0.850161	1.00657	-0.0847056	0.935087	0.98104	0.968429	1.07849	0.371223	0.722599	0.875145	0.815391			2.38639	2.17486	2.78656	2.03061	1.89333	2.95105	2.34857	2.94729	1.98073
69591_at	69591			Mdrl	mitochondrial dynamic related lncRNA	GO:0003674: molecular_function, GO:0005575: cellular_component, GO:0008150: biological_process		0.880938	0.948134	0.91791	1.06467	0.26182	0.801948	0.957967	0.930348	1.0772	0.744574	0.482998	0.776952	0.659812	1.01177	0.204513	0.844381	0.934704	0.899953			2.29184	2.29184	2.08665	2.29184	1.86645	2.67945	2.45606	2.11149	2.41054
380664_at	380664	23592	protein_coding	Lemd3	LEM domain containing 3	GO:0001525: angiogenesis, GO:0002044: blood vessel endothelial cell migration involved in intussusceptive angiogenesis, GO:0003676: nucleic acid binding, GO:0003677: DNA binding, GO:0005634: nucleus, GO:0005635: nuclear envelope, GO:0005637: nuclear inner membrane, GO:0005639: integral component of nuclear inner membrane, GO:0006997: nucleus organization, GO:0006998: nuclear envelope organization, GO:0016020: membrane, GO:0016021: integral component of membrane, GO:0030512: negative regulation of transforming growth factor beta receptor signaling pathway, GO:0030514: negative regulation of BMP signaling pathway, GO:0030514: negative regulation of BMP signaling pathway, GO:0031965: nuclear membrane, GO:0032926: negative regulation of activin receptor signaling pathway, GO:0035914: skeletal muscle cell differentiation, GO:0051726: regulation of cell cycle, GO:1902531: regulation of intracellular signal transduction, GO:1903053: regulation of extracellular matrix organization		0.881103	0.948238	0.918011	-1.05159	-0.450346	0.667792	0.918941	0.867481	-1.01711	-0.133831	0.897651	0.9685	0.947236	1.0339	0.356872	0.732802	0.87919	0.822096			5.95749	5.99724	5.50196	5.51539	5.15963	6.34778	5.47207	5.83903	6.06228
100504637_at	100504637			Gm20324	predicted gene, 20324			0.881348	0.94825	0.918195	-1.11052	-0.517712	0.622619	0.904343	0.845672	-1.03496	-0.164178	0.874661	0.961471	0.9354	1.07301	0.357207	0.732563	0.879089	0.821897			5.04887	4.79299	4.21838	4.6088	4.14331	4.88084	4.27358	4.58702	5.06097
16190_at	16190	3566	protein_coding	Il4ra	interleukin 4 receptor, alpha	GO:0002376: immune system process, GO:0002532: production of molecular mediator involved in inflammatory response, GO:0002639: positive regulation of immunoglobulin production, GO:0004896: cytokine receptor activity, GO:0005515: protein binding, GO:0005576: extracellular region, GO:0005615: extracellular space, GO:0005886: plasma membrane, GO:0016020: membrane, GO:0016021: integral component of membrane, GO:0016064: immunoglobulin mediated immune response, GO:0042127: regulation of cell proliferation, GO:0042832: defense response to protozoan, GO:0043032: positive regulation of macrophage activation, GO:0043235: receptor complex, GO:0043306: positive regulation of mast cell degranulation, GO:0045626: negative regulation of T-helper 1 cell differentiation, GO:0045630: positive regulation of T-helper 2 cell differentiation, GO:0090197: positive regulation of chemokine secretion, GO:0120162: positive regulation of cold-induced thermogenesis, GO:1901741: positive regulation of myoblast fusion	04060: Cytokine-cytokine receptor interaction, 04630: Jak-STAT signaling pathway, 04640: Hematopoietic cell lineage	0.881734	0.948309	0.918456	1.08148	0.502588	0.632616	0.905987	0.849991	1.02638	0.203771	0.844866	0.948981	0.916231	-1.05368	-0.293488	0.778549	0.903775	0.855859			9.88882	9.93721	9.81155	9.64457	9.95444	10.3047	9.93522	9.68171	10.105
22761_at	22761	161882	protein_coding	Zfpm1	zinc finger protein, multitype 1	GO:0000122: negative regulation of transcription by RNA polymerase II, GO:0000122: negative regulation of transcription by RNA polymerase II, GO:0000122: negative regulation of transcription by RNA polymerase II, GO:0000122: negative regulation of transcription by RNA polymerase II, GO:0000122: negative regulation of transcription by RNA polymerase II, GO:0000978: RNA polymerase II proximal promoter sequence-specific DNA binding, GO:0000978: RNA polymerase II proximal promoter sequence-specific DNA binding, GO:0001078: proximal promoter DNA-binding transcription repressor activity, RNA polymerase II-specific, GO:0001085: RNA polymerase II transcription factor binding, GO:0001085: RNA polymerase II transcription factor binding, GO:0001102: RNA polymerase II activating transcription factor binding, GO:0001227: DNA-binding transcription repressor activity, RNA polymerase II-specific, GO:0003151: outflow tract morphogenesis, GO:0003181: atrioventricular valve morphogenesis, GO:0003192: mitral valve formation, GO:0003195: tricuspid valve formation, GO:0003676: nucleic acid binding, GO:0003677: DNA binding, GO:0003714: transcription corepressor activity, GO:0005515: protein binding, GO:0005634: nucleus, GO:0005634: nucleus, GO:0005667: transcription factor complex, GO:0005737: cytoplasm, GO:0007507: heart development, GO:0007507: heart development, GO:0008134: transcription factor binding, GO:0010724: regulation of definitive erythrocyte differentiation, GO:0017053: transcriptional repressor complex, GO:0030218: erythrocyte differentiation, GO:0030218: erythrocyte differentiation, GO:0030218: erythrocyte differentiation, GO:0030219: megakaryocyte differentiation, GO:0030219: megakaryocyte differentiation, GO:0030219: megakaryocyte differentiation, GO:0030220: platelet formation, GO:0030851: granulocyte differentiation, GO:0032091: negative regulation of protein binding, GO:0032642: regulation of chemokine production, GO:0035162: embryonic hemopoiesis, GO:0035855: megakaryocyte development, GO:0045078: positive regulation of interferon-gamma biosynthetic process, GO:0045403: negative regulation of interleukin-4 biosynthetic process, GO:0045599: negative regulation of fat cell differentiation, GO:0045944: positive regulation of transcription by RNA polymerase II, GO:0046872: metal ion binding, GO:0048872: homeostasis of number of cells, GO:0055008: cardiac muscle tissue morphogenesis, GO:0060318: definitive erythrocyte differentiation, GO:0060319: primitive erythrocyte differentiation, GO:0060377: negative regulation of mast cell differentiation, GO:0060412: ventricular septum morphogenesis, GO:0060413: atrial septum morphogenesis, GO:0071733: transcriptional activation by promoter-enhancer looping		0.881718	0.948309	0.918456	-1.01505	-0.105802	0.919082	0.984821	0.972718	-1.04931	-0.419312	0.688718	0.887177	0.818666	-1.03375	-0.3769	0.71858	0.873272	0.813013			2.76915	2.76766	2.41411	2.59176	2.5785	2.73864	2.13891	2.75859	2.78544
107568_at	107568	11059	protein_coding	Wwp1	WW domain containing E3 ubiquitin protein ligase 1	GO:0000209: protein polyubiquitination, GO:0004842: ubiquitin-protein transferase activity, GO:0004842: ubiquitin-protein transferase activity, GO:0005515: protein binding, GO:0005634: nucleus, GO:0005737: cytoplasm, GO:0005886: plasma membrane, GO:0006511: ubiquitin-dependent protein catabolic process, GO:0016020: membrane, GO:0016567: protein ubiquitination, GO:0016567: protein ubiquitination, GO:0016567: protein ubiquitination, GO:0016740: transferase activity, GO:0030217: T cell differentiation, GO:0030324: lung development, GO:0043161: proteasome-mediated ubiquitin-dependent protein catabolic process, GO:0043161: proteasome-mediated ubiquitin-dependent protein catabolic process, GO:0045732: positive regulation of protein catabolic process, GO:0045892: negative regulation of transcription, DNA-templated, GO:0061630: ubiquitin protein ligase activity, GO:0061630: ubiquitin protein ligase activity, GO:0061630: ubiquitin protein ligase activity	04120: Ubiquitin mediated proteolysis, 04144: Endocytosis	0.88211	0.948437	0.91871	1.12019	0.496443	0.636702	0.907726	0.85225	1.04111	0.267304	0.797652	0.93298	0.889163	-1.07596	-0.272688	0.793785	0.911109	0.866052			4.2319	4.25472	3.96091	3.95494	4.05685	4.79315	3.88706	4.27184	4.42872
277414_at	277414	9537	protein_coding	Trp53i11	transformation related protein 53 inducible protein 11	GO:0003674: molecular_function, GO:0005575: cellular_component, GO:0008150: biological_process, GO:0016020: membrane, GO:0016021: integral component of membrane		0.882114	0.948437	0.91871	1.11637	0.00750695	0.994246	0.999561	0.99846	1.13289	0.696447	0.510671	0.795218	0.684442	1.01479	0.403666	0.699763	0.863614	0.799509			3.0548	3.71124	2.98216	2.69734	2.78896	4.27221	3.86294	3.24359	3.1989
75135_at	75135			4930526I15Rik	RIKEN cDNA 4930526I15 gene			0.882328	0.948545	0.918829	1.08527	0.578889	0.583083	0.889748	0.821147	1.04948	0.195973	0.850714	0.951454	0.919994	-1.0341	-0.311972	0.765099	0.896787	0.845957			3.51685	3.89859	3.08157	3.94187	3.44746	3.52586	3.25302	3.33769	4.07943
15247_at	15247	64645	protein_coding	Mfsd14a	major facilitator superfamily domain containing 14A	GO:0005215: transporter activity, GO:0016020: membrane, GO:0016021: integral component of membrane, GO:0055085: transmembrane transport		0.882364	0.948545	0.918829	-1.05949	-0.345706	0.741	0.940612	0.902512	-1.07888	-0.48765	0.642074	0.86639	0.784997	-1.01829	-0.22583	0.82846	0.927458	0.888948			5.61247	5.6603	6.21959	5.42386	6.07672	5.75016	5.69493	6.22118	5.12475
78757_at	78757	253260	protein_coding	Rictor	RPTOR independent companion of MTOR, complex 2	GO:0001932: regulation of protein phosphorylation, GO:0001938: positive regulation of endothelial cell proliferation, GO:0005515: protein binding, GO:0007275: multicellular organism development, GO:0008047: enzyme activator activity, GO:0009792: embryo development ending in birth or egg hatching, GO:0010468: regulation of gene expression, GO:0018105: peptidyl-serine phosphorylation, GO:0019901: protein kinase binding, GO:0030010: establishment of cell polarity, GO:0030838: positive regulation of actin filament polymerization, GO:0030950: establishment or maintenance of actin cytoskeleton polarity, GO:0031532: actin cytoskeleton reorganization, GO:0031532: actin cytoskeleton reorganization, GO:0031929: TOR signaling, GO:0031932: TORC2 complex, GO:0031932: TORC2 complex, GO:0031932: TORC2 complex, GO:0032008: positive regulation of TOR signaling, GO:0032956: regulation of actin cytoskeleton organization, GO:0032956: regulation of actin cytoskeleton organization, GO:0033135: regulation of peptidyl-serine phosphorylation, GO:0042325: regulation of phosphorylation, GO:0042325: regulation of phosphorylation, GO:0043022: ribosome binding, GO:0043087: regulation of GTPase activity, GO:0050727: regulation of inflammatory response, GO:0050731: positive regulation of peptidyl-tyrosine phosphorylation, GO:0051896: regulation of protein kinase B signaling, GO:0051896: regulation of protein kinase B signaling, GO:0051897: positive regulation of protein kinase B signaling, GO:0051897: positive regulation of protein kinase B signaling, GO:2000114: regulation of establishment of cell polarity	04150: mTOR signaling pathway	0.882589	0.948707	0.918956	-1.03689	-0.425563	0.684814	0.924176	0.875437	1.07242	0.145206	0.88902	0.966088	0.943674	1.11198	0.427106	0.683472	0.85534	0.787827			6.4095	6.42408	6.12823	5.78193	6.00497	6.82038	6.7414	5.72068	6.62259
23790_at	23790	23603	protein_coding	Coro1c	coronin, actin binding protein 1C	GO:0000147: actin cortical patch assembly, GO:0001755: neural crest cell migration, GO:0001932: regulation of protein phosphorylation, GO:0001933: negative regulation of protein phosphorylation, GO:0003779: actin binding, GO:0005737: cytoplasm, GO:0005856: cytoskeleton, GO:0005856: cytoskeleton, GO:0005886: plasma membrane, GO:0006909: phagocytosis, GO:0010632: regulation of epithelial cell migration, GO:0010633: negative regulation of epithelial cell migration, GO:0010762: regulation of fibroblast migration, GO:0015629: actin cytoskeleton, GO:0016020: membrane, GO:0016328: lateral plasma membrane, GO:0016600: flotillin complex, GO:0030027: lamellipodium, GO:0030036: actin cytoskeleton organization, GO:0031982: vesicle, GO:0042995: cell projection, GO:0044387: negative regulation of protein kinase activity by regulation of protein phosphorylation, GO:0045184: establishment of protein localization, GO:0045184: establishment of protein localization, GO:0048365: Rac GTPase binding, GO:0051015: actin filament binding, GO:0051893: regulation of focal adhesion assembly, GO:0051895: negative regulation of focal adhesion assembly, GO:0090630: activation of GTPase activity, GO:0090630: activation of GTPase activity, GO:1900024: regulation of substrate adhesion-dependent cell spreading, GO:1900025: negative regulation of substrate adhesion-dependent cell spreading, GO:1900027: regulation of ruffle assembly, GO:2000394: positive regulation of lamellipodium morphogenesis		0.882622	0.948707	0.918956	-1.11153	-0.481385	0.646774	0.91175	0.85733	1.06023	0.0230931	0.98228	0.995225	0.991901	1.17848	0.436974	0.676667	0.851519	0.782565			7.57575	7.85819	6.80664	6.8182	6.8612	7.97725	7.01492	6.96832	8.28732
217169_at	217169	84951	protein_coding	Tns4	tensin 4	GO:0003674: molecular_function, GO:0003779: actin binding, GO:0005737: cytoplasm, GO:0005856: cytoskeleton, GO:0005925: focal adhesion, GO:0006915: apoptotic process, GO:0008104: protein localization, GO:0030054: cell junction		0.882803	0.948782	0.919073	1.07163	0.478886	0.648454	0.912122	0.858168	1.02333	0.24211	0.816278	0.939468	0.900343	-1.04719	-0.281822	0.787082	0.90796	0.861453			2.09022	2.42205	2.34333	2.4169	2.64522	2.05256	2.49533	2.19533	2.26798
76527_at	76527	146433	protein_coding	Il34	interleukin 34	GO:0001934: positive regulation of protein phosphorylation, GO:0001934: positive regulation of protein phosphorylation, GO:0002376: immune system process, GO:0005125: cytokine activity, GO:0005157: macrophage colony-stimulating factor receptor binding, GO:0005157: macrophage colony-stimulating factor receptor binding, GO:0005576: extracellular region, GO:0005615: extracellular space, GO:0005615: extracellular space, GO:0006954: inflammatory response, GO:0008083: growth factor activity, GO:0008284: positive regulation of cell proliferation, GO:0008284: positive regulation of cell proliferation, GO:0042802: identical protein binding, GO:0045087: innate immune response, GO:0045651: positive regulation of macrophage differentiation, GO:0045657: positive regulation of monocyte differentiation		0.882888	0.948782	0.919091	-1.01217	-0.210417	0.840092	0.967291	0.946004	1.02252	0.326664	0.754356	0.916644	0.861884	1.03496	0.429321	0.681941	0.854821	0.786734			2.4711	2.48846	2.45447	2.26942	2.61708	2.45447	2.51185	2.44796	2.54898
71732_at	71732	55823	protein_coding	Vps11	VPS11, CORVET/HOPS core subunit	GO:0000166: nucleotide binding, GO:0005515: protein binding, GO:0005764: lysosome, GO:0005768: endosome, GO:0005768: endosome, GO:0005769: early endosome, GO:0005769: early endosome, GO:0005770: late endosome, GO:0005884: actin filament, GO:0006886: intracellular protein transport, GO:0006904: vesicle docking involved in exocytosis, GO:0006914: autophagy, GO:0007032: endosome organization, GO:0007040: lysosome organization, GO:0008333: endosome to lysosome transport, GO:0015031: protein transport, GO:0016020: membrane, GO:0016192: vesicle-mediated transport, GO:0019904: protein domain specific binding, GO:0019905: syntaxin binding, GO:0030123: AP-3 adaptor complex, GO:0030139: endocytic vesicle, GO:0030674: protein binding, bridging, GO:0030897: HOPS complex, GO:0030897: HOPS complex, GO:0031410: cytoplasmic vesicle, GO:0033263: CORVET complex, GO:0034058: endosomal vesicle fusion, GO:0035542: regulation of SNARE complex assembly, GO:0046872: metal ion binding, GO:0048786: presynaptic active zone, GO:0048786: presynaptic active zone, GO:1901998: toxin transport, GO:1902115: regulation of organelle assembly, GO:1903364: positive regulation of cellular protein catabolic process, GO:2000643: positive regulation of early endosome to late endosome transport		0.882995	0.948782	0.919131	1.12876	0.414954	0.692163	0.926445	0.878606	1.06088	0.523039	0.618579	0.854045	0.768233	-1.06399	-0.0767153	0.941221	0.97847	0.963312			6.81659	6.98667	6.19635	6.78386	6.25228	7.38145	6.61371	6.80379	6.93385
68833_at	68833	79031	protein_coding	Pdcl3	phosducin-like 3	GO:0001525: angiogenesis, GO:0001938: positive regulation of endothelial cell proliferation, GO:0005634: nucleus, GO:0005737: cytoplasm, GO:0005737: cytoplasm, GO:0005829: cytosol, GO:0006915: apoptotic process, GO:0043184: vascular endothelial growth factor receptor 2 binding, GO:0044183: protein binding involved in protein folding, GO:0045766: positive regulation of angiogenesis, GO:0050730: regulation of peptidyl-tyrosine phosphorylation, GO:2000059: negative regulation of ubiquitin-dependent protein catabolic process		0.883148	0.948826	0.919135	1.25035	0.377512	0.718388	0.934537	0.891451	-1.01059	-0.0726012	0.944342	0.983406	0.973238	-1.26358	-0.414742	0.692042	0.859845	0.794249			6.11131	5.81192	6.49702	7.12975	6.48167	5.32927	6.09395	6.49532	5.77746
242960_at	242960	26234	protein_coding	Fbxl5	F-box and leucine-rich repeat protein 5	GO:0004842: ubiquitin-protein transferase activity, GO:0004842: ubiquitin-protein transferase activity, GO:0005506: iron ion binding, GO:0005737: cytoplasm, GO:0006511: ubiquitin-dependent protein catabolic process, GO:0016567: protein ubiquitination, GO:0019005: SCF ubiquitin ligase complex, GO:0019005: SCF ubiquitin ligase complex, GO:0031146: SCF-dependent proteasomal ubiquitin-dependent protein catabolic process, GO:0031146: SCF-dependent proteasomal ubiquitin-dependent protein catabolic process, GO:0046872: metal ion binding, GO:0048471: perinuclear region of cytoplasm, GO:0055072: iron ion homeostasis, GO:0055072: iron ion homeostasis, GO:0055072: iron ion homeostasis, GO:0055072: iron ion homeostasis, GO:1903364: positive regulation of cellular protein catabolic process		0.883203	0.948845	0.919135	1.03753	0.507144	0.629596	0.905436	0.849058	1.00335	-0.00459385	0.996475	0.999345	0.998397	-1.03407	-0.387064	0.711408	0.870298	0.808221			8.95875	9.07494	9.10732	8.9791	9.17643	9.14155	8.95729	9.2423	8.93967
544717_at	544717	728568	protein_coding	1190007I07Rik	RIKEN cDNA 1190007I07 gene	GO:0003674: molecular_function, GO:0005575: cellular_component, GO:0005576: extracellular region, GO:0008150: biological_process		0.883083	0.948826	0.919135	-1.02065	-0.229951	0.825534	0.964704	0.940979	1.04823	0.313217	0.764087	0.920524	0.868374	1.06988	0.460538	0.660553	0.842456	0.770816			2.44388	2.69686	2.77065	2.29285	2.79678	2.70501	2.98969	2.66644	2.42268
226139_at	226139	1355	protein_coding	Cox15	cytochrome c oxidase assembly protein 15	GO:0004129: cytochrome-c oxidase activity, GO:0004129: cytochrome-c oxidase activity, GO:0005634: nucleus, GO:0005739: mitochondrion, GO:0005739: mitochondrion, GO:0005743: mitochondrial inner membrane, GO:0005743: mitochondrial inner membrane, GO:0006784: heme a biosynthetic process, GO:0006784: heme a biosynthetic process, GO:0008535: respiratory chain complex IV assembly, GO:0008535: respiratory chain complex IV assembly, GO:0016020: membrane, GO:0016021: integral component of membrane, GO:0016627: oxidoreductase activity, acting on the CH-CH group of donors, GO:0016653: oxidoreductase activity, acting on NAD(P)H, heme protein as acceptor, GO:0055114: oxidation-reduction process, GO:0070069: cytochrome complex, GO:1902600: proton transmembrane transport	00190: Oxidative phosphorylation, 00860: Porphyrin and chlorophyll metabolism, 01100: Metabolic pathways	0.88394	0.949225	0.919761	1.03731	0.399434	0.702979	0.929611	0.884197	-1.01722	-0.0284955	0.978136	0.994266	0.990159	-1.05517	-0.576931	0.583937	0.799009	0.713531			4.45514	4.65106	3.99743	4.29506	4.5303	4.50108	4.18241	4.40352	4.50108
72507_at	72507	199221	protein_coding	Dzip1l	DAZ interacting protein 1-like	GO:0003676: nucleic acid binding, GO:0005737: cytoplasm, GO:0005814: centriole, GO:0005856: cytoskeleton, GO:0005929: cilium, GO:0032880: regulation of protein localization, GO:0036064: ciliary basal body, GO:0036064: ciliary basal body, GO:0042995: cell projection, GO:0046872: metal ion binding, GO:0060271: cilium assembly, GO:0060271: cilium assembly		0.883896	0.949225	0.919761	1.01309	0.226847	0.827843	0.965317	0.941783	1.04582	0.437613	0.676069	0.881561	0.810732	1.03231	0.280383	0.788137	0.908476	0.862188			2.44495	2.4233	2.40766	2.44495	2.44495	2.44254	2.60385	2.25929	2.58182
270627_at	270627	6872	protein_coding	Taf1	TATA-box binding protein associated factor 1	GO:0000166: nucleotide binding, GO:0000209: protein polyubiquitination, GO:0000790: nuclear chromatin, GO:0000979: RNA polymerase II core promoter sequence-specific DNA binding, GO:0001075: transcription factor activity, RNA polymerase II core promoter sequence-specific binding involved in preinitiation complex assembly, GO:0002039: p53 binding, GO:0003677: DNA binding, GO:0003713: transcription coactivator activity, GO:0004402: histone acetyltransferase activity, GO:0004402: histone acetyltransferase activity, GO:0004674: protein serine/threonine kinase activity, GO:0005515: protein binding, GO:0005524: ATP binding, GO:0005634: nucleus, GO:0005634: nucleus, GO:0005654: nucleoplasm, GO:0005667: transcription factor complex, GO:0005669: transcription factor TFIID complex, GO:0005669: transcription factor TFIID complex, GO:0005730: nucleolus, GO:0006352: DNA-templated transcription, initiation, GO:0006355: regulation of transcription, DNA-templated, GO:0006468: protein phosphorylation, GO:0006511: ubiquitin-dependent protein catabolic process, GO:0006974: cellular response to DNA damage stimulus, GO:0007049: cell cycle, GO:0008134: transcription factor binding, GO:0010629: negative regulation of gene expression, GO:0010768: negative regulation of transcription from RNA polymerase II promoter in response to UV-induced DNA damage, GO:0016301: kinase activity, GO:0016310: phosphorylation, GO:0016573: histone acetylation, GO:0016740: transferase activity, GO:0016746: transferase activity, transferring acyl groups, GO:0017025: TBP-class protein binding, GO:0017025: TBP-class protein binding, GO:0018105: peptidyl-serine phosphorylation, GO:0018107: peptidyl-threonine phosphorylation, GO:0030901: midbrain development, GO:0032092: positive regulation of protein binding, GO:0032436: positive regulation of proteasomal ubiquitin-dependent protein catabolic process, GO:0034644: cellular response to UV, GO:0035257: nuclear hormone receptor binding, GO:0036369: transcription factor catabolic process, GO:0043565: sequence-specific DNA binding, GO:0045120: pronucleus, GO:0045943: positive regulation of transcription by RNA polymerase I, GO:0045944: positive regulation of transcription by RNA polymerase II, GO:0045944: positive regulation of transcription by RNA polymerase II, GO:0046777: protein autophosphorylation, GO:0046982: protein heterodimerization activity, GO:0050821: protein stabilization, GO:0061628: H3K27me3 modified histone binding, GO:0061629: RNA polymerase II sequence-specific DNA-binding transcription factor binding, GO:0061631: ubiquitin conjugating enzyme activity, GO:0070577: lysine-acetylated histone binding, GO:0071318: cellular response to ATP, GO:0071339: MLL1 complex, GO:1903026: negative regulation of RNA polymerase II regulatory region sequence-specific DNA binding, GO:1905524: negative regulation of protein autoubiquitination, GO:2000059: negative regulation of ubiquitin-dependent protein catabolic process, GO:2000825: positive regulation of androgen receptor activity	03022: Basal transcription factors	0.884231	0.949225	0.919882	1.08297	0.223556	0.830292	0.965504	0.942467	-1.03158	-0.319927	0.759225	0.918558	0.864975	-1.11717	-0.473812	0.65156	0.837499	0.764683			4.4655	4.70956	3.81953	4.18641	3.97382	5.07178	3.69378	3.87309	5.03888
229389_at	229389	131149	protein_coding	Otol1	otolin 1	GO:0005201: extracellular matrix structural constituent, GO:0005509: calcium ion binding, GO:0005515: protein binding, GO:0005576: extracellular region, GO:0005581: collagen trimer, GO:0005615: extracellular space, GO:0030198: extracellular matrix organization, GO:0031012: extracellular matrix, GO:0045299: otolith mineralization, GO:0046872: metal ion binding, GO:0051260: protein homooligomerization		0.88425	0.949225	0.919882	1.06178	0.681196	0.520383	0.866855	0.786426	1.02321	-0.0268045	0.979433	0.99481	0.990821	-1.0377	-0.398776	0.703184	0.864973	0.802468			2.36558	2.61666	2.58565	2.44729	2.63039	2.74676	2.24236	3.00421	2.30332
239652_at	239652	121274	protein_coding	Zfp641	zinc finger protein 641	GO:0003676: nucleic acid binding, GO:0003677: DNA binding, GO:0005622: intracellular, GO:0005634: nucleus, GO:0005654: nucleoplasm, GO:0005654: nucleoplasm, GO:0005829: cytosol, GO:0006355: regulation of transcription, DNA-templated, GO:0046872: metal ion binding		0.884318	0.949225	0.919882	1.03624	0.494413	0.638056	0.908382	0.852876	1.0335	0.403393	0.69981	0.893286	0.826264	-1.00266	-0.0354868	0.972786	0.989639	0.982461			2.44142	2.47444	2.39907	2.37557	2.59694	2.489	2.39141	2.43621	2.62054
493800_at	493800			9330162012Rik	cDNA RIKEN 9330162012 gene			0.884329	0.949225	0.919882	-1.02003	-0.33969	0.745311	0.942435	0.905043	1.06938	0.289678	0.781232	0.92656	0.878983	1.0908	0.421791	0.68715	0.857579	0.790919			3.68448	3.66933	3.6785	3.68448	3.66933	3.59097	3.58817	3.43536	4.186
18185_at	18185	4901	protein_coding	Nrl	neural retina leucine zipper gene	GO:0000978: RNA polymerase II proximal promoter sequence-specific DNA binding, GO:0000978: RNA polymerase II proximal promoter sequence-specific DNA binding, GO:0001077: proximal promoter DNA-binding transcription activator activity, RNA polymerase II-specific, GO:0001077: proximal promoter DNA-binding transcription activator activity, RNA polymerase II-specific, GO:0003677: DNA binding, GO:0003700: DNA-binding transcription factor activity, GO:0003700: DNA-binding transcription factor activity, GO:0003700: DNA-binding transcription factor activity, GO:0003713: transcription coactivator activity, GO:0005634: nucleus, GO:0005634: nucleus, GO:0005654: nucleoplasm, GO:0005737: cytoplasm, GO:0005829: cytosol, GO:0006355: regulation of transcription, DNA-templated, GO:0007275: multicellular organism development, GO:0007468: regulation of rhodopsin gene expression, GO:0007468: regulation of rhodopsin gene expression, GO:0043522: leucine zipper domain binding, GO:0043565: sequence-specific DNA binding, GO:0043565: sequence-specific DNA binding, GO:0045872: positive regulation of rhodopsin gene expression, GO:0045872: positive regulation of rhodopsin gene expression, GO:0045944: positive regulation of transcription by RNA polymerase II, GO:0045944: positive regulation of transcription by RNA polymerase II, GO:0045944: positive regulation of transcription by RNA polymerase II, GO:0045944: positive regulation of transcription by RNA polymerase II, GO:0046548: retinal rod cell development, GO:0046548: retinal rod cell development, GO:1990841: promoter-specific chromatin binding		0.885748	0.949974	0.921287	-1.00412	-0.114589	0.912395	0.983432	0.971361	1.02884	0.417642	0.689878	0.887931	0.819339	1.03308	0.40831	0.696521	0.861914	0.797154			2.42386	2.42386	2.39326	2.32652	2.60527	2.26873	2.42386	2.42386	2.51463
22116_at	22116	60385	protein_coding	Tsks	testis-specific serine kinase substrate	GO:0001669: acrosomal vesicle, GO:0005737: cytoplasm, GO:0005814: centriole, GO:0005814: centriole, GO:0005814: centriole, GO:0005856: cytoskeleton, GO:0010923: negative regulation of phosphatase activity, GO:0019901: protein kinase binding, GO:0019901: protein kinase binding, GO:0019901: protein kinase binding, GO:0031410: cytoplasmic vesicle		0.885966	0.950087	0.921443	-1.02396	-0.357502	0.73258	0.938839	0.899061	1.0145	0.15526	0.881404	0.963648	0.939265	1.03881	0.418167	0.689663	0.85859	0.792387			2.63711	2.63711	2.56653	2.43653	2.56425	2.7242	2.71676	2.48302	2.69314
102636896_at	102636896			2410080I02Rik	RIKEN cDNA 2410080I02 gene			0.886226	0.950206	0.921571	1.02808	0.111965	0.914391	0.983741	0.971613	-1.03683	-0.523753	0.61811	0.853854	0.76782	-1.06594	-0.409158	0.69593	0.861773	0.796763			2.83461	2.80718	2.83504	2.58561	3.17808	2.76801	2.66109	2.81803	2.83504
69890_at	69890	51222	protein_coding	Zfp219	zinc finger protein 219	GO:0000122: negative regulation of transcription by RNA polymerase II, GO:0000122: negative regulation of transcription by RNA polymerase II, GO:0000978: RNA polymerase II proximal promoter sequence-specific DNA binding, GO:0001078: proximal promoter DNA-binding transcription repressor activity, RNA polymerase II-specific, GO:0001078: proximal promoter DNA-binding transcription repressor activity, RNA polymerase II-specific, GO:0003676: nucleic acid binding, GO:0003677: DNA binding, GO:0003700: DNA-binding transcription factor activity, GO:0005515: protein binding, GO:0005634: nucleus, GO:0005634: nucleus, GO:0006351: transcription, DNA-templated, GO:0006355: regulation of transcription, DNA-templated, GO:0030154: cell differentiation, GO:0032332: positive regulation of chondrocyte differentiation, GO:0045892: negative regulation of transcription, DNA-templated, GO:0045944: positive regulation of transcription by RNA polymerase II, GO:0046872: metal ion binding, GO:0060174: limb bud formation		0.886175	0.950206	0.921571	-1.03556	-0.263936	0.80039	0.957545	0.929978	-1.0671	-0.525821	0.616752	0.853027	0.766764	-1.03045	-0.218264	0.834101	0.930674	0.893666			3.44315	3.08245	2.9521	2.90328	3.08245	3.35104	3.08245	3.08245	3.07754
67131_at	67131	79777	protein_coding	Acbd4	acyl-Coenzyme A binding domain containing 4	GO:0003674: molecular_function, GO:0005575: cellular_component, GO:0008150: biological_process		0.88655	0.950379	0.921721	1.03622	0.422854	0.686687	0.925103	0.876514	-1.01122	0.0531608	0.959227	0.988551	0.98124	-1.04784	-0.597906	0.570693	0.790975	0.702751			3.65399	3.7994	3.091	3.55132	3.59955	3.63873	3.38384	3.55132	3.64174
100503659_at	100503659		protein_coding	Cbarp	calcium channel, voltage-dependent, beta subunit associated regulatory protein	GO:0005886: plasma membrane, GO:0016020: membrane, GO:0016021: integral component of membrane, GO:0030054: cell junction, GO:0030141: secretory granule, GO:0030141: secretory granule, GO:0030426: growth cone, GO:0031410: cytoplasmic vesicle, GO:0042995: cell projection, GO:0044325: ion channel binding, GO:0044325: ion channel binding, GO:0045202: synapse, GO:0045955: negative regulation of calcium ion-dependent exocytosis, GO:1901386: negative regulation of voltage-gated calcium channel activity, GO:1901386: negative regulation of voltage-gated calcium channel activity, GO:1903170: negative regulation of calcium ion transmembrane transport		0.886563	0.950379	0.921721	-1.02338	-0.338899	0.745878	0.94257	0.905081	-1.03729	-0.44472	0.671188	0.879218	0.806626	-1.01359	-0.201876	0.846356	0.935497	0.901142			2.54	2.49502	2.66362	2.56254	2.56254	2.47718	2.31918	2.50541	2.69628
17714_at	17714	134266	protein_coding	Grpel2	GrpE-like 2, mitochondrial	GO:0000774: adenyl-nucleotide exchange factor activity, GO:0001405: PAM complex, Tim23 associated import motor, GO:0005739: mitochondrion, GO:0005739: mitochondrion, GO:0005743: mitochondrial inner membrane, GO:0006457: protein folding, GO:0030150: protein import into mitochondrial matrix, GO:0042803: protein homodimerization activity, GO:0051082: unfolded protein binding, GO:0051082: unfolded protein binding, GO:0051087: chaperone binding		0.886574	0.950379	0.921721	-1.00342	0.0356162	0.972708	0.995415	0.991714	1.11853	0.415054	0.691676	0.888972	0.820756	1.12235	0.410372	0.695084	0.861391	0.796316			3.42876	3.15907	2.71259	3.25266	2.79369	3.2782	2.67435	3.73236	3.27708
70564_at	70564	84293	protein_coding	Fam213a	family with sequence similarity 213, member A	GO:0005576: extracellular region, GO:0005737: cytoplasm, GO:0005737: cytoplasm, GO:0005739: mitochondrion, GO:0016209: antioxidant activity, GO:0016209: antioxidant activity, GO:0045670: regulation of osteoclast differentiation, GO:0055114: oxidation-reduction process, GO:0055114: oxidation-reduction process		0.886799	0.95051	0.921884	1.03914	0.132215	0.899004	0.980759	0.96766	-1.08536	-0.40233	0.700553	0.893786	0.826852	-1.12784	-0.508349	0.628462	0.825035	0.747513			2.97701	3.3032	3.77537	3.92836	3.19413	3.05151	3.07338	3.5122	3.19185
16197_at	16197	3575	protein_coding	Il7r	interleukin 7 receptor	GO:0000902: cell morphogenesis, GO:0001915: negative regulation of T cell mediated cytotoxicity, GO:0002377: immunoglobulin production, GO:0004896: cytokine receptor activity, GO:0008284: positive regulation of cell proliferation, GO:0008361: regulation of cell size, GO:0008361: regulation of cell size, GO:0009897: external side of plasma membrane, GO:0010628: positive regulation of gene expression, GO:0016020: membrane, GO:0016021: integral component of membrane, GO:0030217: T cell differentiation, GO:0030217: T cell differentiation, GO:0033089: positive regulation of T cell differentiation in thymus, GO:0042100: B cell proliferation, GO:0042100: B cell proliferation, GO:0048535: lymph node development, GO:0048872: homeostasis of number of cells, GO:0048872: homeostasis of number of cells, GO:0070233: negative regulation of T cell apoptotic process, GO:1904894: positive regulation of STAT cascade	04060: Cytokine-cytokine receptor interaction, 04630: Jak-STAT signaling pathway, 04640: Hematopoietic cell lineage, 05340: Primary immunodeficiency	0.886998	0.950564	0.922002	1.05901	-0.405932	0.698441	0.928217	0.882142	-1.05164	0.0032735	0.997488	0.999644	0.998748	-1.1137	0.417336	0.69024	0.858711	0.792733			2.8946	4.42641	2.34317	2.1867	1.44954	4.8448	3.98906	3.61879	2.06307
278795_at	278795	390205	protein_coding	Lrrc10b	leucine rich repeat containing 10B	GO:0003674: molecular_function, GO:0005575: cellular_component, GO:0008150: biological_process		0.88705	0.950564	0.922002	1.01605	0.186531	0.857987	0.971836	0.95377	1.0396	0.491465	0.639519	0.864916	0.783007	1.02317	0.313179	0.764224	0.896105	0.845548			2.16717	2.46367	2.57865	2.46367	2.5685	2.25998	2.46367	2.47339	2.47109
15040_at	15040	3133	protein_coding	H2-T23	histocompatibility 2, T region locus 23	GO:0001916: positive regulation of T cell mediated cytotoxicity, GO:0001916: positive regulation of T cell mediated cytotoxicity, GO:0001916: positive regulation of T cell mediated cytotoxicity, GO:0002250: adaptive immune response, GO:0002376: immune system process, GO:0002474: antigen processing and presentation of peptide antigen via MHC class I, GO:0002476: antigen processing and presentation of endogenous peptide antigen via MHC class Ib, GO:0002476: antigen processing and presentation of endogenous peptide antigen via MHC class Ib, GO:0002489: antigen processing and presentation of endogenous peptide antigen via MHC class Ib via ER pathway, TAP-dependent, GO:0002715: regulation of natural killer cell mediated immunity, GO:0002717: positive regulation of natural killer cell mediated immunity, GO:0005102: signaling receptor binding, GO:0005102: signaling receptor binding, GO:0005886: plasma membrane, GO:0006955: immune response, GO:0009986: cell surface, GO:0016020: membrane, GO:0016021: integral component of membrane, GO:0019731: antibacterial humoral response, GO:0030881: beta-2-microglobulin binding, GO:0032398: MHC class Ib protein complex, GO:0032736: positive regulation of interleukin-13 production, GO:0032753: positive regulation of interleukin-4 production, GO:0032759: positive regulation of TRAIL production, GO:0032760: positive regulation of tumor necrosis factor production, GO:0036037: CD8-positive, alpha-beta T cell activation, GO:0042270: protection from natural killer cell mediated cytotoxicity, GO:0042288: MHC class I protein binding, GO:0042605: peptide antigen binding, GO:0042605: peptide antigen binding, GO:0042608: T cell receptor binding, GO:0042612: MHC class I protein complex, GO:0046703: natural killer cell lectin-like receptor binding, GO:0048839: inner ear development, GO:0050830: defense response to Gram-positive bacterium, GO:0051024: positive regulation of immunoglobulin secretion, GO:2000566: positive regulation of CD8-positive, alpha-beta T cell proliferation	04144: Endocytosis, 04145: Phagosome, 04514: Cell adhesion molecules (CAMs), 04612: Antigen processing and presentation, 04650: Natural killer cell mediated cytotoxicity, 04940: Type I diabetes mellitus, 05320: Autoimmune thyroid disease, 05330: Allograft rejection, 05332: Graft-versus-host disease, 05416: Viral myocarditis	0.887121	0.950564	0.922005	1.04873	0.12185	0.906874	0.982123	0.969471	1.1105	0.560651	0.594131	0.841018	0.748329	1.0589	0.343395	0.742438	0.884419	0.828571			4.99733	4.66111	5.37151	5.0945	5.54153	4.50491	5.18265	5.53334	4.75
76498_at	76498	124222	protein_coding	Paqr4	progestin and adipoQ receptor family member IV	GO:0005575: cellular_component, GO:0016020: membrane, GO:0016021: integral component of membrane, GO:0038023: signaling receptor activity		0.887352	0.950691	0.922103	1.0848	1.02575	0.343377	0.782617	0.667398	1.1073	0.310319	0.76619	0.921084	0.869813	1.02074	-0.112856	0.913645	0.967849	0.947674			2.14108	2.34259	2.22612	2.48847	2.34259	2.22612	1.70018	2.51615	2.74661
209318_at	209318	2873	protein_coding	Gps1	G protein pathway suppressor 1	GO:0000338: protein deneddylation, GO:0005515: protein binding, GO:0005634: nucleus, GO:0005737: cytoplasm, GO:0008180: COP9 signalosome, GO:0008180: COP9 signalosome, GO:0008180: COP9 signalosome		0.887286	0.95067	0.922103	-1.03985	-0.156578	0.880556	0.978114	0.962854	1.04696	0.329	0.75267	0.916298	0.860955	1.08868	0.544199	0.604959	0.810561	0.72906			5.79034	6.19288	5.35025	5.42221	5.70984	6.07862	5.60612	5.77574	6.20449
641361_at	641361		protein_coding	Pinlyp	phospholipase A2 inhibitor and LY6/PLAUR domain containing	GO:0003674: molecular_function, GO:0004859: phospholipase inhibitor activity, GO:0005575: cellular_component, GO:0005576: extracellular region, GO:0008150: biological_process		0.887533	0.950779	0.922149	-1.01972	-0.307249	0.76872	0.947215	0.914502	1.03424	0.252298	0.808729	0.936554	0.896038	1.05463	0.419267	0.6889	0.858373	0.792056			2.69895	2.69895	2.69913	2.79661	2.2074	2.91409	2.76533	2.95353	2.48598
16980_at	16980	10446	protein_coding	Lrrn2	leucine rich repeat protein 2, neuronal	GO:0003674: molecular_function, GO:0005615: extracellular space, GO:0031012: extracellular matrix		0.887469	0.950777	0.922149	-1.04779	-0.502369	0.632762	0.906094	0.850102	1.00907	-0.0745913	0.94282	0.983051	0.972629	1.05729	0.341592	0.743731	0.885238	0.829671			3.38073	3.38073	3.52491	3.20688	3.00056	3.76883	3.20198	3.81289	3.22962
229877_at	229877	5910	protein_coding	Rap1gds1	RAP1, GTP-GDP dissociation stimulator 1	GO:0003674: molecular_function, GO:0005623: cell, GO:0005739: mitochondrion, GO:0005783: endoplasmic reticulum, GO:0005829: cytosol, GO:0005829: cytosol, GO:0014829: vascular smooth muscle contraction, GO:0031034: myosin filament assembly, GO:0032471: negative regulation of endoplasmic reticulum calcium ion concentration, GO:0043547: positive regulation of GTPase activity, GO:0043547: positive regulation of GTPase activity, GO:0051561: positive regulation of mitochondrial calcium ion concentration		0.887636	0.950835	0.922185	1.00286	0.315838	0.762495	0.946556	0.912724	1.13414	0.458523	0.661756	0.874614	0.799649	1.1309	0.228328	0.826601	0.926519	0.887728			4.4604	3.84498	5.75526	4.41927	5.43642	4.69809	4.97895	5.73531	4.14698
77779_at	77779			A930007I19Rik	RIKEN cDNA A930007I19 gene	GO:0003674: molecular_function, GO:0005575: cellular_component, GO:0008150: biological_process		0.887895	0.950949	0.922384	-1.05956	-0.210964	0.839684	0.967152	0.945942	1.02971	0.296215	0.776457	0.924969	0.876238	1.09104	0.55322	0.599123	0.807319	0.724741			3.17395	2.06517	2.75073	2.93252	1.94652	2.87397	2.61388	2.54945	3.09716
71769_at	71769	79738	protein_coding	Bbs10	Bardet-Biedl syndrome 10 (human)	GO:0000166: nucleotide binding, GO:0001103: RNA polymerase II repressing transcription factor binding, GO:0001895: retina homeostasis, GO:0005524: ATP binding, GO:0005575: cellular_component, GO:0042995: cell projection, GO:0043254: regulation of protein complex assembly, GO:0045494: photoreceptor cell maintenance, GO:0051131: chaperone-mediated protein complex assembly, GO:1905515: non-motile cilium assembly		0.888072	0.95097	0.922496	-1.03392	-0.548963	0.60224	0.896848	0.833277	1.04905	0.183299	0.860241	0.955479	0.925549	1.08463	0.420598	0.687976	0.857772	0.791399			2.80563	2.80563	2.83408	2.795	2.68112	2.82122	2.51908	3.2592	2.77465
52036_at	52036	55291	protein_coding	Ppp6r3	protein phosphatase 6, regulatory subunit 3	GO:0005634: nucleus, GO:0005654: nucleoplasm, GO:0005737: cytoplasm, GO:0005829: cytosol, GO:0005886: plasma membrane, GO:0019903: protein phosphatase binding, GO:0043666: regulation of phosphoprotein phosphatase activity		0.888285	0.95097	0.922576	-1.04701	-0.467534	0.656111	0.9148	0.86184	-1.05498	-0.49983	0.633935	0.8619	0.778782	-1.00761	-0.0524234	0.959809	0.985547	0.974722			7.32075	7.22609	7.0443	6.78476	7.01099	7.51186	7.26938	6.62243	7.37296
100040766_at	100040766	339766	protein_coding	Mroh2a	maestro heat-like repeat family member 2A	GO:0003674: molecular_function, GO:0005575: cellular_component, GO:0008150: biological_process		0.888241	0.95097	0.922576	-1.02446	-0.308855	0.767555	0.946907	0.914162	1.02257	0.210407	0.839898	0.947228	0.913045	1.04759	0.438125	0.675876	0.85103	0.782075			2.68289	2.89187	2.82582	2.53581	2.90629	2.83555	2.62978	2.89187	2.96252
11554_at	11554	153	protein_coding	Adrb1	adrenergic receptor, beta 1	GO:0001996: positive regulation of heart rate by epinephrine-norepinephrine, GO:0001996: positive regulation of heart rate by epinephrine-norepinephrine, GO:0001997: positive regulation of the force of heart contraction by epinephrine-norepinephrine, GO:0001997: positive regulation of the force of heart contraction by epinephrine-norepinephrine, GO:0002024: diet induced thermogenesis, GO:0002025: norepinephrine-epinephrine-mediated vasodilation involved in regulation of systemic arterial blood pressure, GO:0002025: norepinephrine-epinephrine-mediated vasodilation involved in regulation of systemic arterial blood pressure, GO:0002025: norepinephrine-epinephrine-mediated vasodilation involved in regulation of systemic arterial blood pressure, GO:0003061: positive regulation of the force of heart contraction by norepinephrine, GO:0003084: positive regulation of systemic arterial blood pressure, GO:0004930: G protein-coupled receptor activity, GO:0004935: adrenergic receptor activity, GO:0004940: beta1-adrenergic receptor activity, GO:0004940: beta1-adrenergic receptor activity, GO:0004940: beta1-adrenergic receptor activity, GO:0004940: beta1-adrenergic receptor activity, GO:0005088: Ras guanyl-nucleotide exchange factor activity, GO:0005515: protein binding, GO:0005634: nucleus, GO:0005737: cytoplasm, GO:0005768: endosome, GO:0005769: early endosome, GO:0005886: plasma membrane, GO:0005887: integral component of plasma membrane, GO:0005980: glycogen catabolic process, GO:0006915: apoptotic process, GO:0007165: signal transduction, GO:0007186: G protein-coupled receptor signaling pathway, GO:0007188: adenylate cyclase-modulating G protein-coupled receptor signaling pathway, GO:0007189: adenylate cyclase-activating G protein-coupled receptor signaling pathway, GO:0007266: Rho protein signal transduction, GO:0007613: memory, GO:0008144: drug binding, GO:0009409: response to cold, GO:0010460: positive regulation of heart rate, GO:0016020: membrane, GO:0016020: membrane, GO:0016021: integral component of membrane, GO:0019233: sensory perception of pain, GO:0030165: PDZ domain binding, GO:0031649: heat generation, GO:0031694: alpha-2A adrenergic receptor binding, GO:0033365: protein localization to organelle, GO:0035240: dopamine binding, GO:0035811: negative regulation of urine volume, GO:0040015: negative regulation of multicellular organism growth, GO:0042060: wound healing, GO:0042596: fear response, GO:0043065: positive regulation of apoptotic process, GO:0043231: intracellular membrane-bounded organelle, GO:0043547: positive regulation of GTPase activity, GO:0043950: positive regulation of cAMP-mediated signaling, GO:0045762: positive regulation of adenylate cyclase activity, GO:0045823: positive regulation of heart contraction, GO:0045986: negative regulation of smooth muscle contraction, GO:0046878: positive regulation of saliva secretion, GO:0046982: protein heterodimerization activity, GO:0050873: brown fat cell differentiation, GO:0051379: epinephrine binding, GO:0051379: epinephrine binding, GO:0051380: norepinephrine binding, GO:0051380: norepinephrine binding, GO:0051924: regulation of calcium ion transport, GO:0055088: lipid homeostasis, GO:0060080: inhibitory postsynaptic potential, GO:0061051: positive regulation of cell growth involved in cardiac muscle cell development, GO:0071880: adenylate cyclase-activating adrenergic receptor signaling pathway, GO:0071880: adenylate cyclase-activating adrenergic receptor signaling pathway, GO:0086004: regulation of cardiac muscle cell contraction, GO:0098685: Schaffer collateral - CA1 synapse, GO:0098685: Schaffer collateral - CA1 synapse, GO:0099061: integral component of postsynaptic density membrane, GO:0099579: G protein-coupled neurotransmitter receptor activity involved in regulation of postsynaptic membrane potential, GO:0099579: G protein-coupled neurotransmitter receptor activity involved in regulation of postsynaptic membrane potential, GO:0106071: positive regulation of adenylate cyclase-activating G protein-coupled receptor signaling pathway, GO:0120162: positive regulation of cold-induced thermogenesis, GO:0120162: positive regulation of cold-induced thermogenesis, GO:1900135: positive regulation of renin secretion into blood stream, GO:1900273: positive regulation of long-term synaptic potentiation, GO:1905665: positive regulation of calcium ion import across plasma membrane, GO:2001259: positive regulation of cation channel activity	04020: Calcium signaling pathway, 04080: Neuroactive ligand-receptor interaction, 04144: Endocytosis, 04540: Gap junction, 04970: Salivary secretion, 05414: Dilated cardiomyopathy	0.888817	0.951384	0.923057	-1.04638	-0.68851	0.516071	0.865526	0.783432	-1.0328	-0.392477	0.707462	0.896811	0.831497	1.01314	-0.0154903	0.988119	0.995789	0.992528			2.32853	2.32853	2.24491	2.12685	2.32853	2.24491	1.85595	2.35795	2.47769
100217435_at	100217435			Snord90	small nucleolar RNA, C/D box 90	GO:0003674: molecular_function, GO:0005575: cellular_component, GO:0008150: biological_process		0.889058	0.951437	0.923166	1.35717	0.428728	0.682628	0.92351	0.874407	1.03946	0.212139	0.838603	0.94671	0.91215	-1.30565	-0.320501	0.758922	0.893401	0.841889			4.05296	3.49755	4.38968	4.16069	3.17681	5.29922	4.50782	3.81306	3.8049
74754_at	74754	1718	protein_coding	Dhcr24	24-dehydrocholesterol reductase	GO:0000246: delta24(24-1) sterol reductase activity, GO:0000246: delta24(24-1) sterol reductase activity, GO:0005634: nucleus, GO:0005737: cytoplasm, GO:0005737: cytoplasm, GO:0005783: endoplasmic reticulum, GO:0005794: Golgi apparatus, GO:0005829: cytosol, GO:0005856: cytoskeleton, GO:0006629: lipid metabolic process, GO:0006694: steroid biosynthetic process, GO:0006695: cholesterol biosynthetic process, GO:0006695: cholesterol biosynthetic process, GO:0007265: Ras protein signal transduction, GO:0008104: protein localization, GO:0008202: steroid metabolic process, GO:0008202: steroid metabolic process, GO:0008203: cholesterol metabolic process, GO:0008285: negative regulation of cell proliferation, GO:0009888: tissue development, GO:0009888: tissue development, GO:0016020: membrane, GO:0016020: membrane, GO:0016021: integral component of membrane, GO:0016125: sterol metabolic process, GO:0016126: sterol biosynthetic process, GO:0016491: oxidoreductase activity, GO:0016628: oxidoreductase activity, acting on the CH-CH group of donors, NAD or NADP as acceptor, GO:0016628: oxidoreductase activity, acting on the CH-CH group of donors, NAD or NADP as acceptor, GO:0019899: enzyme binding, GO:0030539: male genitalia development, GO:0031639: plasminogen activation, GO:0042605: peptide antigen binding, GO:0042987: amyloid precursor protein catabolic process, GO:0043066: negative regulation of apoptotic process, GO:0043154: negative regulation of cysteine-type endopeptidase activity involved in apoptotic process, GO:0043588: skin development, GO:0050614: delta24-sterol reductase activity, GO:0050660: flavin adenine dinucleotide binding, GO:0055114: oxidation-reduction process, GO:0061024: membrane organization, GO:0071949: FAD binding	00100: Steroid biosynthesis, 01100: Metabolic pathways	0.889031	0.951437	0.923166	1.03163	0.393944	0.706825	0.93118	0.886471	-1.01067	0.0118069	0.99094	0.997728	0.996102	-1.04264	-0.557316	0.596483	0.806155	0.722326			2.66535	2.33605	2.89378	2.6475	2.66535	2.76788	2.66535	2.66535	2.57016
19989_at	19989	6129	protein_coding	Rpl7	ribosomal protein L7	GO:0000463: maturation of LSU-rRNA from tricistronic rRNA transcript (SSU-rRNA, 5.8S rRNA, LSU-rRNA), GO:0003677: DNA binding, GO:0003723: RNA binding, GO:0003729: mRNA binding, GO:0003735: structural constituent of ribosome, GO:0003735: structural constituent of ribosome, GO:0005840: ribosome, GO:0005844: polysome, GO:0006364: rRNA processing, GO:0006412: translation, GO:0008097: 5S rRNA binding, GO:0014069: postsynaptic density, GO:0022625: cytosolic large ribosomal subunit, GO:0022625: cytosolic large ribosomal subunit, GO:0022625: cytosolic large ribosomal subunit, GO:0031672: A band, GO:0042273: ribosomal large subunit biogenesis, GO:0042803: protein homodimerization activity, GO:0045202: synapse, GO:0045202: synapse, GO:1990904: ribonucleoprotein complex	03010: Ribosome	0.889513	0.951724	0.923567	1.03459	0.285902	0.784273	0.952269	0.922385	1.26935	0.461098	0.660004	0.873983	0.798246	1.22691	0.264983	0.799454	0.914045	0.869879			1.75711	2.13008	3.27026	3.06459	1.95669	2.52605	2.64538	3.66329	1.66358
27368_at	27368	26608	protein_coding	Tbl2	transducin (beta)-like 2	GO:0005783: endoplasmic reticulum, GO:0019901: protein kinase binding, GO:0030968: endoplasmic reticulum unfolded protein response, GO:0031369: translation initiation factor binding, GO:0042149: cellular response to glucose starvation, GO:0051219: phosphoprotein binding, GO:0071456: cellular response to hypoxia		0.889604	0.951746	0.923591	1.00173	0.104017	0.920442	0.985195	0.973415	-1.04131	-0.325792	0.754985	0.916644	0.862284	-1.04312	-0.501632	0.63292	0.828108	0.751294			2.55671	2.43479	2.88226	2.70447	2.60487	2.60747	2.34605	2.70447	2.66007
66622_at	66622	55148	protein_coding	Ubr7	ubiquitin protein ligase E3 component n-recognin 7 (putative)	GO:0005575: cellular_component, GO:0008150: biological_process, GO:0008270: zinc ion binding, GO:0016740: transferase activity, GO:0046872: metal ion binding		0.889745	0.951746	0.923666	1.10865	0.427937	0.683174	0.92376	0.874924	1.0163	-0.107797	0.917462	0.975755	0.958332	-1.09087	-0.466605	0.656435	0.840493	0.768529			3.1573	3.40128	2.31065	3.39222	2.50294	3.4511	2.80094	2.18576	3.73638
76642_at	76642			1700113A16Rik	RIKEN cDNA 1700113A16 gene	GO:0003674: molecular_function, GO:0005575: cellular_component, GO:0008150: biological_process		0.8899	0.951802	0.923756	1.07486	0.250516	0.81029	0.959971	0.933659	1.09367	0.656437	0.53445	0.808388	0.70292	1.0175	0.210751	0.839714	0.933395	0.897894			2.66926	2.56972	2.86916	3.28493	2.45715	2.54446	2.90045	3.05839	2.49662
435321_at	435321			Ighv12-3	immunoglobulin heavy variable V12-3	GO:0003823: antigen binding, GO:0006910: phagocytosis, recognition, GO:0006911: phagocytosis, engulfment, GO:0006958: complement activation, classical pathway, GO:0009897: external side of plasma membrane, GO:0034987: immunoglobulin receptor binding, GO:0042571: immunoglobulin complex, circulating, GO:0042742: defense response to bacterium, GO:0045087: innate immune response, GO:0050853: B cell receptor signaling pathway, GO:0050871: positive regulation of B cell activation		0.890181	0.951873	0.92394	-1.00811	-0.180252	0.862707	0.973159	0.955384	-1.05295	-0.693523	0.512385	0.796372	0.685697	-1.04448	-0.25227	0.808837	0.918666	0.876105			2.49014	2.30017	2.40236	2.33111	2.6797	2.09209	2.30017	2.30017	2.37401
23969_at	23969	29993	protein_coding	Pacsin1	protein kinase C and casein kinase substrate in neurons 1	GO:0005515: protein binding, GO:0005543: phospholipid binding, GO:0005543: phospholipid binding, GO:0005543: phospholipid binding, GO:0005737: cytoplasm, GO:0005737: cytoplasm, GO:0005737: cytoplasm, GO:0005856: cytoskeleton, GO:0005886: plasma membrane, GO:0005886: plasma membrane, GO:0006897: endocytosis, GO:0007010: cytoskeleton organization, GO:0007010: cytoskeleton organization, GO:0007015: actin filament organization, GO:0007165: signal transduction, GO:0008092: cytoskeletal protein binding, GO:0008092: cytoskeletal protein binding, GO:0008289: lipid binding, GO:0016020: membrane, GO:0030054: cell junction, GO:0030137: COPI-coated vesicle, GO:0031410: cytoplasmic vesicle, GO:0032587: ruffle membrane, GO:0042802: identical protein binding, GO:0042995: cell projection, GO:0043005: neuron projection, GO:0043209: myelin sheath, GO:0043679: axon terminus, GO:0045202: synapse, GO:0045806: negative regulation of endocytosis, GO:0048471: perinuclear region of cytoplasm, GO:0048488: synaptic vesicle endocytosis, GO:0048488: synaptic vesicle endocytosis, GO:0048666: neuron development, GO:0048812: neuron projection morphogenesis, GO:0048812: neuron projection morphogenesis, GO:0072657: protein localization to membrane, GO:0072659: protein localization to plasma membrane, GO:0097320: plasma membrane tubulation, GO:0097320: plasma membrane tubulation, GO:0097320: plasma membrane tubulation, GO:0098684: photoreceptor ribbon synapse, GO:0098833: presynaptic endocytic zone, GO:0098839: postsynaptic density membrane, GO:0098978: glutamatergic synapse, GO:0099149: regulation of postsynaptic neurotransmitter receptor internalization, GO:1900006: positive regulation of dendrite development, GO:1900006: positive regulation of dendrite development		0.890214	0.951873	0.92394	-1.01883	-0.27033	0.795686	0.956385	0.928402	1.03075	0.25557	0.80631	0.935888	0.894755	1.05016	0.426981	0.683558	0.855346	0.787859			2.55301	2.60789	2.70527	2.72598	2.60789	2.44166	2.78569	2.76992	2.41647
69773_at	69773	90580	protein_coding	Timm29	translocase of inner mitochondrial membrane 29	GO:0003674: molecular_function, GO:0005622: intracellular, GO:0005623: cell, GO:0005739: mitochondrion, GO:0005743: mitochondrial inner membrane, GO:0005758: mitochondrial intermembrane space, GO:0015031: protein transport, GO:0016020: membrane, GO:0016021: integral component of membrane, GO:0042721: TIM22 mitochondrial import inner membrane insertion complex, GO:0042721: TIM22 mitochondrial import inner membrane insertion complex, GO:0045039: protein import into mitochondrial inner membrane, GO:0045039: protein import into mitochondrial inner membrane		0.890429	0.952023	0.924093	1.07823	0.355745	0.733831	0.939216	0.899621	1.13375	0.50793	0.628553	0.859279	0.775312	1.05149	0.176794	0.8652	0.945078	0.914422			3.5084	3.3174	3.03493	3.30075	3.00338	3.80558	3.69164	2.83893	3.74632
66069_at	66069	10073	protein_coding	Snupn	snurportin 1	GO:0003674: molecular_function, GO:0003723: RNA binding, GO:0005634: nucleus, GO:0005737: cytoplasm, GO:0006606: protein import into nucleus, GO:0061015: snRNA import into nucleus, GO:0061608: nuclear import signal receptor activity	03013: RNA transport	0.890897	0.952442	0.92449	1.02291	0.266716	0.798344	0.957124	0.92936	-1.02741	-0.181882	0.861308	0.955814	0.926401	-1.05095	-0.555624	0.597573	0.806575	0.723322			2.11671	2.59076	2.33919	2.55231	2.27703	2.33974	2.31437	2.31437	2.33974
19339_at	19339	5864	protein_coding	Rab3a	RAB3A, member RAS oncogene family	GO:0000166: nucleotide binding, GO:0001669: acrosomal vesicle, GO:0001671: ATPase activator activity, GO:0003016: respiratory system process, GO:0003924: GTPase activity, GO:0003924: GTPase activity, GO:0005515: protein binding, GO:0005525: GTP binding, GO:0005768: endosome, GO:0005768: endosome, GO:0005829: cytosol, GO:0005886: plasma membrane, GO:0006886: intracellular protein transport, GO:0006887: exocytosis, GO:0006904: vesicle docking involved in exocytosis, GO:0007005: mitochondrion organization, GO:0007274: neuromuscular synaptic transmission, GO:0007409: axonogenesis, GO:0007409: axonogenesis, GO:0008021: synaptic vesicle, GO:0008021: synaptic vesicle, GO:0008021: synaptic vesicle, GO:0008022: protein C-terminus binding, GO:0009306: protein secretion, GO:0009791: post-embryonic development, GO:0015031: protein transport, GO:0016020: membrane, GO:0016079: synaptic vesicle exocytosis, GO:0016079: synaptic vesicle exocytosis, GO:0016188: synaptic vesicle maturation, GO:0017157: regulation of exocytosis, GO:0017157: regulation of exocytosis, GO:0030324: lung development, GO:0030424: axon, GO:0030424: axon, GO:0030742: GTP-dependent protein binding, GO:0031489: myosin V binding, GO:0031630: regulation of synaptic vesicle fusion to presynaptic active zone membrane, GO:0031630: regulation of synaptic vesicle fusion to presynaptic active zone membrane, GO:0031982: vesicle, GO:0032482: Rab protein signal transduction, GO:0032991: protein-containing complex, GO:0036465: synaptic vesicle recycling, GO:0043195: terminal bouton, GO:0043195: terminal bouton, GO:0043229: intracellular organelle, GO:0048172: regulation of short-term neuronal synaptic plasticity, GO:0048489: synaptic vesicle transport, GO:0048790: maintenance of presynaptic active zone structure, GO:0048790: maintenance of presynaptic active zone structure, GO:0050975: sensory perception of touch, GO:0051021: GDP-dissociation inhibitor binding, GO:0051117: ATPase binding, GO:0051602: response to electrical stimulus, GO:0061670: evoked neurotransmitter secretion, GO:0072659: protein localization to plasma membrane, GO:0098993: anchored component of synaptic vesicle membrane, GO:0098993: anchored component of synaptic vesicle membrane, GO:0098993: anchored component of synaptic vesicle membrane, GO:1900271: regulation of long-term synaptic potentiation, GO:1903307: positive regulation of regulated secretory pathway		0.890949	0.952458	0.92449	1.06208	0.929466	0.387428	0.807497	0.7002	1.03197	-0.119269	0.908723	0.972318	0.952815	-1.02917	-0.406328	0.697904	0.862575	0.797992			2.43611	2.42508	2.35053	2.57801	2.43611	2.45562	2.92141	1.72237	2.46327
21786_at	21786	7033	protein_coding	Tff3	trefoil factor 3, intestinal	GO:0005576: extracellular region, GO:0005615: extracellular space, GO:0005737: cytoplasm, GO:0010906: regulation of glucose metabolic process, GO:0030141: secretory granule, GO:0030277: maintenance of gastrointestinal epithelium		0.891334	0.952549	0.924747	1.03751	0.379622	0.716899	0.934028	0.890339	1.04619	0.445914	0.670369	0.878915	0.806149	1.00837	0.0809027	0.938021	0.977468	0.961368			2.6475	3.0338	2.71438	2.81922	2.70663	3.03935	2.85095	3.04415	2.70623
117148_at	117148	54550	protein_coding	Necab2	N-terminal EF-hand calcium binding protein 2	GO:0005509: calcium ion binding, GO:0005737: cytoplasm, GO:0005737: cytoplasm, GO:0005886: plasma membrane, GO:0016020: membrane, GO:0031687: A2A adenosine receptor binding, GO:0031802: type 5 metabotropic glutamate receptor binding, GO:0042802: identical protein binding, GO:0042984: regulation of amyloid precursor protein biosynthetic process, GO:0042995: cell projection, GO:0046872: metal ion binding, GO:0060168: positive regulation of adenosine receptor signaling pathway, GO:0070374: positive regulation of ERK1 and ERK2 cascade, GO:1900451: positive regulation of glutamate receptor signaling pathway, GO:1904021: negative regulation of G protein-coupled receptor internalization, GO:1905477: positive regulation of protein localization to membrane		0.891286	0.952549	0.924747	1.08748	0.451474	0.667022	0.918487	0.867156	1.10262	0.506491	0.629508	0.859655	0.775742	1.01392	0.0663341	0.949161	0.98159	0.968742			2.21684	2.21684	2.04583	2.04296	2.02273	2.68182	1.80288	2.54632	2.45254
218441_at	218441	9765	protein_coding	Zfyve16	zinc finger, FYVE domain containing 16	GO:0005545: 1-phosphatidylinositol binding, GO:0005547: phosphatidylinositol-3,4,5-trisphosphate binding, GO:0005737: cytoplasm, GO:0005768: endosome, GO:0005769: early endosome, GO:0005769: early endosome, GO:0005829: cytosol, GO:0006622: protein targeting to lysosome, GO:0006622: protein targeting to lysosome, GO:0008565: protein transporter activity, GO:0016020: membrane, GO:0016197: endosomal transport, GO:0016197: endosomal transport, GO:0031901: early endosome membrane, GO:0043231: intracellular membrane-bounded organelle, GO:0046872: metal ion binding	04144: Endocytosis, 04350: TGF-beta signaling pathway	0.892106	0.953094	0.925477	-1.04144	-0.323537	0.756931	0.94453	0.909611	-1.06557	-0.486841	0.642617	0.866674	0.785244	-1.02317	-0.183191	0.860385	0.942287	0.910615			3.18718	3.38391	3.67501	3.05037	3.43844	3.57396	3.59726	3.38391	2.96156
544763_at	544763	3049	protein_coding	Hbq1b	hemoglobin, theta 1B	GO:0004601: peroxidase activity, GO:0005344: oxygen carrier activity, GO:0005515: protein binding, GO:0005833: hemoglobin complex, GO:0019825: oxygen binding, GO:0020037: heme binding, GO:0031720: haptoglobin binding, GO:0031838: haptoglobin-hemoglobin complex, GO:0042744: hydrogen peroxide catabolic process, GO:0043177: organic acid binding, GO:0051291: protein heterooligomerization		0.892217	0.953173	0.925521	1.02344	0.265542	0.799207	0.957139	0.929487	-1.02524	-0.246439	0.813068	0.938427	0.898636	-1.04928	-0.465926	0.656895	0.840703	0.768646			3.23282	3.31542	2.91784	3.32973	3.0383	3.21328	2.82437	3.07181	3.42749
13682_at	13682	1974	protein_coding	Eif4a2	eukaryotic translation initiation factor 4A2	GO:0000166: nucleotide binding, GO:0003676: nucleic acid binding, GO:0003723: RNA binding, GO:0003743: translation initiation factor activity, GO:0004004: ATP-dependent RNA helicase activity, GO:0004386: helicase activity, GO:0005524: ATP binding, GO:0006412: translation, GO:0006413: translational initiation, GO:0016787: hydrolase activity, GO:0016887: ATPase activity, GO:0048471: perinuclear region of cytoplasm, GO:1900260: negative regulation of RNA-directed 5'-3' RNA polymerase activity, GO:1990830: cellular response to leukemia inhibitory factor	03013: RNA transport	0.892546	0.953314	0.925791	-1.0085	-0.177473	0.864797	0.973942	0.956068	1.04937	0.343365	0.742338	0.912448	0.854669	1.05829	0.404526	0.699162	0.863229	0.798958			5.20096	5.2648	5.24057	5.41789	5.25653	4.9591	5.41789	5.47097	4.97786
72535_at	72535	219	protein_coding	Aldh1b1	aldehyde dehydrogenase 1 family, member B1	GO:0004029: aldehyde dehydrogenase (NAD) activity, GO:0005654: nucleoplasm, GO:0005739: mitochondrion, GO:0005739: mitochondrion, GO:0016491: oxidoreductase activity, GO:0016620: oxidoreductase activity, acting on the aldehyde or oxo group of donors, NAD or NADP as acceptor, GO:0043231: intracellular membrane-bounded organelle, GO:0055114: oxidation-reduction process	00010: Glycolysis / Gluconeogenesis, 00040: Pentose and glucuronate interconversions, 00053: Ascorbate and aldarate metabolism, 00071: Fatty acid degradation, 00280: Valine, leucine and isoleucine degradation, 00310: Lysine degradation, 00330: Arginine and proline metabolism, 00340: Histidine metabolism, 00380: Tryptophan metabolism, 00410: beta-Alanine metabolism, 00561: Glycerolipid metabolism, 00620: Pyruvate metabolism, 00640: Propanoate metabolism, 01100: Metabolic pathways	0.893242	0.953626	0.92637	-1.03521	-0.309832	0.766846	0.946907	0.914112	-1.05275	-0.477243	0.649072	0.869367	0.790083	-1.01695	-0.131431	0.899519	0.961303	0.937823			2.67746	2.25868	2.48688	2.59565	2.44709	2.23869	2.38346	2.39389	2.45248
78658_at	78658	23310	protein_coding	Ncapd3	non-SMC condensin II complex, subunit D3	GO:0000777: condensed chromosome kinetochore, GO:0000779: condensed chromosome, centromeric region, GO:0000793: condensed chromosome, GO:0000796: condensin complex, GO:0000796: condensin complex, GO:0000799: nuclear condensin complex, GO:0000799: nuclear condensin complex, GO:0003682: chromatin binding, GO:0005634: nucleus, GO:0005654: nucleoplasm, GO:0007049: cell cycle, GO:0007076: mitotic chromosome condensation, GO:0007076: mitotic chromosome condensation, GO:0010032: meiotic chromosome condensation, GO:0030261: chromosome condensation, GO:0031618: nuclear pericentric heterochromatin, GO:0035064: methylated histone binding, GO:0042393: histone binding, GO:0042585: germinal vesicle, GO:0051301: cell division, GO:0051304: chromosome separation, GO:0051307: meiotic chromosome separation		0.893185	0.95362	0.92637	1.15309	0.666701	0.528996	0.868262	0.790683	1.17062	-0.000640086	0.999509	1	0.999805	1.0152	-0.393938	0.706576	0.866962	0.8043			4.5382	4.34251	3.4019	4.46131	3.83695	4.70343	4.34251	2.75827	5.18062
258741_at	258741	219865	protein_coding	Olfr935	olfactory receptor 935	GO:0004984: olfactory receptor activity, GO:0004984: olfactory receptor activity, GO:0005549: odorant binding, GO:0007186: G protein-coupled receptor signaling pathway, GO:0007186: G protein-coupled receptor signaling pathway, GO:0007608: sensory perception of smell, GO:0007608: sensory perception of smell, GO:0016021: integral component of membrane	04740: Olfactory transduction	0.893604	0.953865	0.926675	-1.04	-0.439044	0.675528	0.921659	0.871638	-1.03786	-0.403728	0.699575	0.89318	0.826072	1.00206	0.207006	0.842515	0.934469	0.899242			2.61468	2.82122	2.55201	2.20591	2.34186	3.11118	2.7911	2.44105	2.58735
664608_at	664608		protein_coding	Rhox4g	reproductive homeobox 4G	GO:0005575: cellular_component, GO:0008150: biological_process		0.893985	0.954219	0.926999	1.06826	0.372257	0.722104	0.935843	0.893866	-1.02659	-0.0761168	0.941653	0.98286	0.972322	-1.09666	-0.4857	0.643561	0.833155	0.759386			1.99698	2.41682	2.89846	2.71657	2.82643	2.09341	2.05139	2.41682	2.77991
66616_at	66616	51429	protein_coding	Snx9	sorting nexin 9	GO:0000278: mitotic cell cycle, GO:0000281: mitotic cytokinesis, GO:0005515: protein binding, GO:0005545: 1-phosphatidylinositol binding, GO:0005737: cytoplasm, GO:0005737: cytoplasm, GO:0005794: Golgi apparatus, GO:0005802: trans-Golgi network, GO:0005829: cytosol, GO:0005886: plasma membrane, GO:0005886: plasma membrane, GO:0006886: intracellular protein transport, GO:0006886: intracellular protein transport, GO:0006897: endocytosis, GO:0006898: receptor-mediated endocytosis, GO:0007049: cell cycle, GO:0008289: lipid binding, GO:0015031: protein transport, GO:0016020: membrane, GO:0016197: endosomal transport, GO:0030136: clathrin-coated vesicle, GO:0030659: cytoplasmic vesicle membrane, GO:0031234: extrinsic component of cytoplasmic side of plasma membrane, GO:0031410: cytoplasmic vesicle, GO:0031625: ubiquitin protein ligase binding, GO:0032461: positive regulation of protein oligomerization, GO:0035091: phosphatidylinositol binding, GO:0035091: phosphatidylinositol binding, GO:0036089: cleavage furrow formation, GO:0042802: identical protein binding, GO:0042803: protein homodimerization activity, GO:0042995: cell projection, GO:0043547: positive regulation of GTPase activity, GO:0045860: positive regulation of protein kinase activity, GO:0051044: positive regulation of membrane protein ectodomain proteolysis, GO:0051301: cell division, GO:0060988: lipid tube assembly, GO:0071933: Arp2/3 complex binding, GO:0097320: plasma membrane tubulation		0.894063	0.954222	0.927008	-1.04041	-0.335271	0.748482	0.943102	0.905892	1.01119	0.126961	0.902872	0.970395	0.950122	1.05205	0.471251	0.65329	0.838451	0.765915			5.40734	5.14454	5.59449	5.48321	5.40734	5.08999	5.36819	5.24553	5.59398
433667_at	433667	81573	protein_coding	Ankrd13c	ankyrin repeat domain 13c	GO:0005102: signaling receptor binding, GO:0005102: signaling receptor binding, GO:0005783: endoplasmic reticulum, GO:0005783: endoplasmic reticulum, GO:0006621: protein retention in ER lumen, GO:0006621: protein retention in ER lumen, GO:0010869: regulation of receptor biosynthetic process, GO:0010869: regulation of receptor biosynthetic process, GO:0016020: membrane, GO:0048471: perinuclear region of cytoplasm, GO:2000209: regulation of anoikis		0.894469	0.954536	0.927358	1.09354	0.997718	0.355774	0.79005	0.67601	1.09665	0.183635	0.859988	0.955479	0.925506	1.00285	-0.237142	0.820047	0.923557	0.883005			4.01107	4.21844	4.26116	4.42557	4.11258	4.33403	4.26729	3.58912	4.79875
75731_at	75731	414328	protein_coding	Idnk	idnK gluconokinase homolog (E. coli)	GO:0000166: nucleotide binding, GO:0005524: ATP binding, GO:0005975: carbohydrate metabolic process, GO:0016301: kinase activity, GO:0016310: phosphorylation, GO:0016740: transferase activity, GO:0046177: D-gluconate catabolic process, GO:0046316: gluconokinase activity		0.894565	0.954598	0.927387	1.01792	0.0165369	0.987326	0.998443	0.996081	-1.01502	-0.392328	0.707566	0.896811	0.831497	-1.03321	-0.361485	0.729516	0.877893	0.820027			6.97558	6.84711	6.80461	6.99864	7.13451	6.50307	6.56382	7.48747	6.19945
68585_at	68585	57142	protein_coding	Rtn4	reticulon 4	GO:0001525: angiogenesis, GO:0001825: blastocyst formation, GO:0005515: protein binding, GO:0005622: intracellular, GO:0005635: nuclear envelope, GO:0005635: nuclear envelope, GO:0005737: cytoplasm, GO:0005783: endoplasmic reticulum, GO:0005783: endoplasmic reticulum, GO:0005789: endoplasmic reticulum membrane, GO:0005886: plasma membrane, GO:0007399: nervous system development, GO:0007413: axonal fasciculation, GO:0007413: axonal fasciculation, GO:0007413: axonal fasciculation, GO:0010634: positive regulation of epithelial cell migration, GO:0010977: negative regulation of neuron projection development, GO:0014069: postsynaptic density, GO:0016020: membrane, GO:0016021: integral component of membrane, GO:0021801: cerebral cortex radial glia guided migration, GO:0030176: integral component of endoplasmic reticulum membrane, GO:0030176: integral component of endoplasmic reticulum membrane, GO:0030308: negative regulation of cell growth, GO:0030334: regulation of cell migration, GO:0030424: axon, GO:0030517: negative regulation of axon extension, GO:0030517: negative regulation of axon extension, GO:0030517: negative regulation of axon extension, GO:0031625: ubiquitin protein ligase binding, GO:0032991: protein-containing complex, GO:0033601: positive regulation of mammary gland epithelial cell proliferation, GO:0033603: positive regulation of dopamine secretion, GO:0042995: cell projection, GO:0043005: neuron projection, GO:0043025: neuronal cell body, GO:0043025: neuronal cell body, GO:0043209: myelin sheath, GO:0044294: dendritic growth cone, GO:0044877: protein-containing complex binding, GO:0045665: negative regulation of neuron differentiation, GO:0045687: positive regulation of glial cell differentiation, GO:0048694: positive regulation of collateral sprouting of injured axon, GO:0050771: negative regulation of axonogenesis, GO:0050821: protein stabilization, GO:0050821: protein stabilization, GO:0051292: nuclear pore complex assembly, GO:0051897: positive regulation of protein kinase B signaling, GO:0051930: regulation of sensory perception of pain, GO:0051960: regulation of nervous system development, GO:0060317: cardiac epithelial to mesenchymal transition, GO:0070571: negative regulation of neuron projection regeneration, GO:0071782: endoplasmic reticulum tubular network, GO:0071786: endoplasmic reticulum tubular network organization, GO:0071787: endoplasmic reticulum tubular network formation, GO:0098826: endoplasmic reticulum tubular network membrane, GO:0098978: glutamatergic synapse, GO:0099061: integral component of postsynaptic density membrane, GO:1903860: negative regulation of dendrite extension, GO:1905552: positive regulation of protein localization to endoplasmic reticulum, GO:1905580: positive regulation of ERBB3 signaling pathway, GO:1905943: negative regulation of formation of growth cone in injured axon, GO:1990809: endoplasmic reticulum tubular network membrane organization, GO:2000172: regulation of branching morphogenesis of a nerve, GO:2000172: regulation of branching morphogenesis of a nerve		0.894722	0.954685	0.927478	1.03071	0.404108	0.699714	0.928647	0.882879	-1.00813	-0.129603	0.900864	0.969621	0.949143	-1.03909	-0.431143	0.680684	0.85398	0.785712			5.35063	5.19892	5.47953	5.35063	5.49713	5.31957	5.24572	5.58762	5.13492
69017_at	69017	112476	protein_coding	Prrt2	proline-rich transmembrane protein 2	GO:0005515: protein binding, GO:0005886: plasma membrane, GO:0005886: plasma membrane, GO:0008021: synaptic vesicle, GO:0016020: membrane, GO:0016020: membrane, GO:0016021: integral component of membrane, GO:0017075: syntaxin-1 binding, GO:0017124: SH3 domain binding, GO:0030054: cell junction, GO:0031410: cytoplasmic vesicle, GO:0031629: synaptic vesicle fusion to presynaptic active zone membrane, GO:0031982: vesicle, GO:0035544: negative regulation of SNARE complex assembly, GO:0042734: presynaptic membrane, GO:0042995: cell projection, GO:0043005: neuron projection, GO:0043679: axon terminus, GO:0045202: synapse, GO:0045211: postsynaptic membrane, GO:0050884: neuromuscular process controlling posture, GO:0098793: presynapse, GO:0098978: glutamatergic synapse, GO:0098978: glutamatergic synapse, GO:0098978: glutamatergic synapse, GO:0098978: glutamatergic synapse, GO:0099056: integral component of presynaptic membrane, GO:0099056: integral component of presynaptic membrane, GO:0099502: calcium-dependent activation of synaptic vesicle fusion, GO:0099502: calcium-dependent activation of synaptic vesicle fusion, GO:0099502: calcium-dependent activation of synaptic vesicle fusion, GO:0099502: calcium-dependent activation of synaptic vesicle fusion, GO:1905513: negative regulation of short-term synaptic potentiation		0.894892	0.954781	0.927545	1.0569	0.491175	0.640216	0.909241	0.854085	1.00772	-0.0253148	0.980576	0.994998	0.991292	-1.0488	-0.398542	0.703348	0.864973	0.802519			2.71613	3.03824	3.08821	2.97925	2.8393	3.25899	2.5602	3.20441	3.06257
100316807_at	100316807			Mir1198	microRNA 1198	GO:0071241: cellular response to inorganic substance, GO:1904322: cellular response to forskolin		0.894924	0.954781	0.927545	-1.08198	-0.545239	0.604648	0.897268	0.834411	1.01273	-0.0664266	0.949068	0.98481	0.975371	1.09575	0.352746	0.735747	0.880873	0.824414			5.87806	5.34319	5.43545	5.10792	5.38015	5.8006	5.52703	5.04256	6.03188
20723_at	20723	5272	protein_coding	Serpinb9	serine (or cysteine) peptidase inhibitor, clade B, member 9	GO:0001913: T cell mediated cytotoxicity, GO:0002020: protease binding, GO:0002438: acute inflammatory response to antigenic stimulus, GO:0004867: serine-type endopeptidase inhibitor activity, GO:0004867: serine-type endopeptidase inhibitor activity, GO:0004867: serine-type endopeptidase inhibitor activity, GO:0005515: protein binding, GO:0005615: extracellular space, GO:0005615: extracellular space, GO:0005622: intracellular, GO:0005634: nucleus, GO:0005654: nucleoplasm, GO:0005737: cytoplasm, GO:0005737: cytoplasm, GO:0005737: cytoplasm, GO:0005794: Golgi apparatus, GO:0005829: cytosol, GO:0006955: immune response, GO:0009617: response to bacterium, GO:0010628: positive regulation of gene expression, GO:0010951: negative regulation of endopeptidase activity, GO:0010951: negative regulation of endopeptidase activity, GO:0033668: negative regulation by symbiont of host apoptotic process, GO:0042270: protection from natural killer cell mediated cytotoxicity, GO:0042742: defense response to bacterium, GO:0043027: cysteine-type endopeptidase inhibitor activity involved in apoptotic process, GO:0043066: negative regulation of apoptotic process, GO:0043066: negative regulation of apoptotic process, GO:0062023: collagen-containing extracellular matrix, GO:0070233: negative regulation of T cell apoptotic process	05146: Amoebiasis	0.895137	0.954848	0.927695	1.0011	-0.00395666	0.996967	1	0.999616	1.0591	0.455717	0.663669	0.875745	0.801242	1.05794	0.44331	0.672315	0.848692	0.779023			2.70695	2.10104	1.99007	1.97302	2.10104	2.72079	2.34579	2.62881	2.13679
110956_at	110956			D17H6S56E-5	DNA segment, Chr 17, human D6S56E 5			0.895367	0.954972	0.927822	1.17178	0.441731	0.673685	0.921057	0.870697	-1.03826	0.0775101	0.940588	0.982322	0.971593	-1.21661	-0.432174	0.679973	0.853313	0.785134			6.93896	6.82933	4.83077	6.30181	5.73804	7.47662	6.83486	5.23095	6.69215
70767_at	70767	9129	protein_coding	Prpf3	pre-mRNA processing factor 3	GO:0000244: spliceosomal tri-snRNP complex assembly, GO:0000398: mRNA splicing, via spliceosome, GO:0000398: mRNA splicing, via spliceosome, GO:0005634: nucleus, GO:0005654: nucleoplasm, GO:0005681: spliceosomal complex, GO:0005829: cytosol, GO:0006397: mRNA processing, GO:0008380: RNA splicing, GO:0015030: Cajal body, GO:0016607: nuclear speck, GO:0032991: protein-containing complex, GO:0042802: identical protein binding, GO:0046540: U4/U6 x U5 tri-snRNP complex, GO:0046540: U4/U6 x U5 tri-snRNP complex, GO:0071005: U2-type precatalytic spliceosome	03040: Spliceosome	0.895397	0.954972	0.927822	1.05526	0.457352	0.663018	0.917553	0.865441	1.04844	0.390492	0.708858	0.897353	0.832465	-1.00651	-0.0515356	0.960489	0.985652	0.974722			3.36829	3.03583	2.9626	3.15755	2.99478	3.44405	2.92203	3.32796	3.31861
102634439_at	102634439			Gm38464	predicted gene, 38464			0.896088	0.955417	0.928467	1.05003	0.515476	0.624092	0.904733	0.846624	1.52373	0.400886	0.701564	0.894402	0.827683	1.45113	0.286026	0.784003	0.906423	0.859476			3.02631	2.78891	2.90637	2.77134	3.10501	3.04485	1.91368	4.48215	3.04471
21858_at	21858	7077	protein_coding	Timp2	tissue inhibitor of metalloproteinase 2	GO:0002020: protease binding, GO:0002020: protease binding, GO:0004857: enzyme inhibitor activity, GO:0005178: integrin binding, GO:0005178: integrin binding, GO:0005576: extracellular region, GO:0005604: basement membrane, GO:0005615: extracellular space, GO:0005615: extracellular space, GO:0005615: extracellular space, GO:0008047: enzyme activator activity, GO:0008191: metalloendopeptidase inhibitor activity, GO:0008191: metalloendopeptidase inhibitor activity, GO:0008191: metalloendopeptidase inhibitor activity, GO:0008191: metalloendopeptidase inhibitor activity, GO:0008270: zinc ion binding, GO:0008285: negative regulation of cell proliferation, GO:0008285: negative regulation of cell proliferation, GO:0009725: response to hormone, GO:0009986: cell surface, GO:0009986: cell surface, GO:0010033: response to organic substance, GO:0010466: negative regulation of peptidase activity, GO:0010951: negative regulation of endopeptidase activity, GO:0030414: peptidase inhibitor activity, GO:0030426: growth cone, GO:0031012: extracellular matrix, GO:0032487: regulation of Rap protein signal transduction, GO:0034097: response to cytokine, GO:0043005: neuron projection, GO:0043025: neuronal cell body, GO:0043408: regulation of MAPK cascade, GO:0043410: positive regulation of MAPK cascade, GO:0045664: regulation of neuron differentiation, GO:0045664: regulation of neuron differentiation, GO:0045666: positive regulation of neuron differentiation, GO:0045762: positive regulation of adenylate cyclase activity, GO:0045861: negative regulation of proteolysis, GO:0045930: negative regulation of mitotic cell cycle, GO:0046580: negative regulation of Ras protein signal transduction, GO:0046872: metal ion binding, GO:0051045: negative regulation of membrane protein ectodomain proteolysis, GO:0071310: cellular response to organic substance, GO:1905049: negative regulation of metallopeptidase activity		0.896209	0.955417	0.928515	1.13782	0.448804	0.668845	0.919164	0.86818	1.01675	0.195057	0.851402	0.9518	0.920512	-1.11907	-0.316917	0.761515	0.895159	0.844142			6.27554	5.96604	7.12633	6.40686	7.33154	6.17634	6.05482	6.91301	6.60572
72053_at	72053	79089	protein_coding	Tmub2	transmembrane and ubiquitin-like domain containing 2	GO:0003674: molecular_function, GO:0005575: cellular_component, GO:0008150: biological_process, GO:0016020: membrane, GO:0016021: integral component of membrane		0.896272	0.955417	0.928515	1.00107	0.0733682	0.943825	0.989147	0.980939	-1.05669	-0.352405	0.735866	0.909456	0.850583	-1.05783	-0.459866	0.661009	0.842808	0.771103			6.67641	6.93495	6.29617	6.72623	6.40699	6.81781	6.60785	6.19073	6.86263
545557_at	545557			Gm12474	predicted gene 12474			0.896395	0.955508	0.928571	1.00466	-0.0253183	0.980597	0.997226	0.994439	-1.04041	-0.468012	0.655311	0.871966	0.79437	-1.04526	-0.350005	0.737705	0.881723	0.825472			4.15693	4.27906	4.09515	4.3937	4.19604	3.93058	3.89062	4.19381	4.25558
52683_at	52683	29781	protein_coding	Ncaph2	non-SMC condensin II complex, subunit H2	GO:0000793: condensed chromosome, GO:0000793: condensed chromosome, GO:0000796: condensin complex, GO:0000796: condensin complex, GO:0000796: condensin complex, GO:0003682: chromatin binding, GO:0005634: nucleus, GO:0005634: nucleus, GO:0005634: nucleus, GO:0005634: nucleus, GO:0005654: nucleoplasm, GO:0005694: chromosome, GO:0007143: female meiotic nuclear division, GO:0010032: meiotic chromosome condensation, GO:0010032: meiotic chromosome condensation, GO:0030054: cell junction, GO:0030261: chromosome condensation, GO:0033077: T cell differentiation in thymus, GO:0045171: intercellular bridge, GO:0051276: chromosome organization, GO:0051306: mitotic sister chromatid separation, GO:0051306: mitotic sister chromatid separation, GO:0051309: female meiosis chromosome separation		0.896627	0.955682	0.92874	-1.04432	-0.100078	0.923443	0.985447	0.974209	1.0416	0.318982	0.759909	0.918979	0.865563	1.08777	0.569441	0.58871	0.801751	0.716898			4.03317	3.53987	3.14145	3.53987	3.37159	3.73151	3.53987	3.43139	3.99459
12739_at	12739	1365	protein_coding	Cldn3	claudin 3	GO:0003382: epithelial cell morphogenesis, GO:0005198: structural molecule activity, GO:0005515: protein binding, GO:0005737: cytoplasm, GO:0005886: plasma membrane, GO:0005923: bicellular tight junction, GO:0005923: bicellular tight junction, GO:0016020: membrane, GO:0016021: integral component of membrane, GO:0016327: apicolateral plasma membrane, GO:0016328: lateral plasma membrane, GO:0016328: lateral plasma membrane, GO:0016338: calcium-independent cell-cell adhesion via plasma membrane cell-adhesion molecules, GO:0030054: cell junction, GO:0042802: identical protein binding, GO:0051260: protein homooligomerization, GO:0051291: protein heterooligomerization, GO:0070830: bicellular tight junction assembly	04514: Cell adhesion molecules (CAMs), 04530: Tight junction, 04670: Leukocyte transendothelial migration, 05160: Hepatitis C	0.897072	0.955709	0.929034	1.00654	0.11329	0.913383	0.983466	0.971503	-1.02353	-0.323519	0.756627	0.917525	0.863602	-1.03022	-0.375059	0.719882	0.873716	0.813686			3.33995	3.33995	3.3358	3.35099	3.35703	3.3358	3.51155	3.02663	3.3358
100503331_at	100503331			Gm6724	high mobility group nucleosomal binding domain 2 pseudogene			0.897003	0.955707	0.929034	-1.35814	-0.230055	0.825457	0.964704	0.940971	-1.37651	-0.409027	0.695874	0.891356	0.823422	-1.01353	-0.392039	0.707909	0.867938	0.80541			1.36373	2.17004	3.65727	2.33705	2.17004	2.30603	2.91429	1.72838	1.7877
29877_at	29877	50810	protein_coding	Hdgfl3	HDGF like 3	GO:0003682: chromatin binding, GO:0005515: protein binding, GO:0005634: nucleus, GO:0005634: nucleus, GO:0005634: nucleus, GO:0005654: nucleoplasm, GO:0005737: cytoplasm, GO:0005829: cytosol, GO:0007026: negative regulation of microtubule depolymerization, GO:0008017: microtubule binding, GO:0008083: growth factor activity, GO:0008283: cell proliferation, GO:0015631: tubulin binding, GO:0031175: neuron projection development, GO:0046785: microtubule polymerization		0.897255	0.955757	0.929034	-1.02645	-0.415718	0.691632	0.92622	0.878461	-1.02967	-0.394115	0.706311	0.896409	0.830889	-1.00314	-0.0698611	0.946463	0.980279	0.966865			2.41818	2.30233	2.30457	2.30233	2.30233	2.31047	2.41818	2.30233	2.17046
11820_at	11820	351	protein_coding	App	amyloid beta (A4) precursor protein	GO:0001934: positive regulation of protein phosphorylation, GO:0001967: suckling behavior, GO:0002265: astrocyte activation involved in immune response, GO:0003677: DNA binding, GO:0004867: serine-type endopeptidase inhibitor activity, GO:0005102: signaling receptor binding, GO:0005515: protein binding, GO:0005615: extracellular space, GO:0005641: nuclear envelope lumen, GO:0005737: cytoplasm, GO:0005737: cytoplasm, GO:0005768: endosome, GO:0005769: early endosome, GO:0005791: rough endoplasmic reticulum, GO:0005794: Golgi apparatus, GO:0005794: Golgi apparatus, GO:0005886: plasma membrane, GO:0005886: plasma membrane, GO:0005905: clathrin-coated pit, GO:0005911: cell-cell junction, GO:0006378: mRNA polyadenylation, GO:0006417: regulation of translation, GO:0006468: protein phosphorylation, GO:0006878: cellular copper ion homeostasis, GO:0006878: cellular copper ion homeostasis, GO:0006897: endocytosis, GO:0006915: apoptotic process, GO:0006979: response to oxidative stress, GO:0007155: cell adhesion, GO:0007176: regulation of epidermal growth factor-activated receptor activity, GO:0007219: Notch signaling pathway, GO:0007399: nervous system development, GO:0007409: axonogenesis, GO:0007611: learning or memory, GO:0007612: learning, GO:0007613: memory, GO:0007617: mating behavior, GO:0007626: locomotory behavior, GO:0008088: axo-dendritic transport, GO:0008088: axo-dendritic transport, GO:0008201: heparin binding, GO:0008203: cholesterol metabolic process, GO:0008203: cholesterol metabolic process, GO:0008285: negative regulation of cell proliferation, GO:0008344: adult locomotory behavior, GO:0008542: visual learning, GO:0009986: cell surface, GO:0009986: cell surface, GO:0009987: cellular process, GO:0010466: negative regulation of peptidase activity, GO:0010468: regulation of gene expression, GO:0010468: regulation of gene expression, GO:0010628: positive regulation of gene expression, GO:0010629: negative regulation of gene expression, GO:0010800: positive regulation of peptidyl-threonine phosphorylation, GO:0010971: positive regulation of G2/M transition of mitotic cell cycle, GO:0014005: microglia development, GO:0016020: membrane, GO:0016020: membrane, GO:0016021: integral component of membrane, GO:0016199: axon midline choice point recognition, GO:0016322: neuron remodeling, GO:0016358: dendrite development, GO:0016358: dendrite development, GO:0016504: peptidase activator activity, GO:0019899: enzyme binding, GO:0030134: COPII-coated ER to Golgi transport vesicle, GO:0030198: extracellular matrix organization, GO:0030414: peptidase inhibitor activity, GO:0030424: axon, GO:0030424: axon, GO:0030426: growth cone, GO:0030900: forebrain development, GO:0031175: neuron projection development, GO:0031410: cytoplasmic vesicle, GO:0031594: neuromuscular junction, GO:0032092: positive regulation of protein binding, GO:0032640: tumor necrosis factor production, GO:0033138: positive regulation of peptidyl-serine phosphorylation, GO:0035235: ionotropic glutamate receptor signaling pathway, GO:0035253: ciliary rootlet, GO:0040014: regulation of multicellular organism growth, GO:0042327: positive regulation of phosphorylation, GO:0042802: identical protein binding, GO:0043005: neuron projection, GO:0043005: neuron projection, GO:0043235: receptor complex, GO:0043393: regulation of protein binding, GO:0043393: regulation of protein binding, GO:0044304: main axon, GO:0045121: membrane raft, GO:0045177: apical part of cell, GO:0045665: negative regulation of neuron differentiation, GO:0045665: negative regulation of neuron differentiation, GO:0045931: positive regulation of mitotic cell cycle, GO:0045944: positive regulation of transcription by RNA polymerase II, GO:0045944: positive regulation of transcription by RNA polymerase II, GO:0045944: positive regulation of transcription by RNA polymerase II, GO:0046330: positive regulation of JNK cascade, GO:0046872: metal ion binding, GO:0046914: transition metal ion binding, GO:0048143: astrocyte activation, GO:0048169: regulation of long-term neuronal synaptic plasticity, GO:0048471: perinuclear region of cytoplasm, GO:0048471: perinuclear region of cytoplasm, GO:0048669: collateral sprouting in absence of injury, GO:0048786: presynaptic active zone, GO:0050730: regulation of peptidyl-tyrosine phosphorylation, GO:0050803: regulation of synapse structure or activity, GO:0050808: synapse organization, GO:0050885: neuromuscular process controlling balance, GO:0050890: cognition, GO:0051091: positive regulation of DNA-binding transcription factor activity, GO:0051092: positive regulation of NF-kappaB transcription factor activity, GO:0051124: synaptic growth at neuromuscular junction, GO:0051233: spindle midzone, GO:0051247: positive regulation of protein metabolic process, GO:0051260: protein homooligomerization, GO:0051402: neuron apoptotic process, GO:0051402: neuron apoptotic process, GO:0051425: PTB domain binding, GO:0051563: smooth endoplasmic reticulum calcium ion homeostasis, GO:0060291: long-term synaptic potentiation, GO:0061890: positive regulation of astrocyte activation, GO:0070374: positive regulation of ERK1 and ERK2 cascade, GO:0070851: growth factor receptor binding, GO:0071874: cellular response to norepinephrine stimulus, GO:0090647: modulation of age-related behavioral decline, GO:0097449: astrocyte projection, GO:0098815: modulation of excitatory postsynaptic potential, GO:0150003: regulation of spontaneous synaptic transmission, GO:1900272: negative regulation of long-term synaptic potentiation, GO:1900273: positive regulation of long-term synaptic potentiation, GO:1901224: positive regulation of NIK/NF-kappaB signaling, GO:1902004: positive regulation of amyloid-beta formation, GO:1903980: positive regulation of microglial cell activation, GO:1904646: cellular response to amyloid-beta, GO:1905606: regulation of presynapse assembly, GO:1905908: positive regulation of amyloid fibril formation, GO:1990000: amyloid fibril formation, GO:1990535: neuron projection maintenance, GO:1990761: growth cone lamellipodium, GO:1990812: growth cone filopodium, GO:2000406: positive regulation of T cell migration	05010: Alzheimer's disease	0.897138	0.955739	0.929034	-1.0086	-0.114029	0.912821	0.983432	0.971361	1.03596	0.425186	0.684646	0.885255	0.816429	1.04487	0.47392	0.651487	0.837448	0.764664			8.71532	8.50698	9.16256	8.74229	9.21555	8.33473	8.9294	8.83872	8.84732
105243573_at	105243573			LOC105243573	uncharacterized LOC105243573			0.897187	0.955752	0.929034	-1.05348	-0.340406	0.744797	0.942346	0.904905	1.00383	0.0974132	0.925382	0.978137	0.962882	1.05751	0.563395	0.592579	0.803911	0.719922			2.34062	2.87009	2.85227	2.64955	2.64955	2.59771	2.54548	2.89866	2.67293
237038_at	237038	27035	protein_coding	Nox1	NADPH oxidase 1	GO:0000302: response to reactive oxygen species, GO:0001525: angiogenesis, GO:0003081: regulation of systemic arterial blood pressure by renin-angiotensin, GO:0005737: cytoplasm, GO:0005768: endosome, GO:0005769: early endosome, GO:0005886: plasma membrane, GO:0007165: signal transduction, GO:0008284: positive regulation of cell proliferation, GO:0016020: membrane, GO:0016021: integral component of membrane, GO:0016175: superoxide-generating NADPH oxidase activity, GO:0016175: superoxide-generating NADPH oxidase activity, GO:0016175: superoxide-generating NADPH oxidase activity, GO:0016477: cell migration, GO:0016491: oxidoreductase activity, GO:0030054: cell junction, GO:0030198: extracellular matrix organization, GO:0042554: superoxide anion generation, GO:0042554: superoxide anion generation, GO:0042554: superoxide anion generation, GO:0042743: hydrogen peroxide metabolic process, GO:0042995: cell projection, GO:0043020: NADPH oxidase complex, GO:0043410: positive regulation of MAPK cascade, GO:0045726: positive regulation of integrin biosynthetic process, GO:0046330: positive regulation of JNK cascade, GO:0046872: metal ion binding, GO:0048365: Rac GTPase binding, GO:0048661: positive regulation of smooth muscle cell proliferation, GO:0051454: intracellular pH elevation, GO:0055114: oxidation-reduction process, GO:0071438: invadopodium membrane, GO:0071455: cellular response to hyperoxia, GO:0072592: oxygen metabolic process, GO:1902177: positive regulation of oxidative stress-induced intrinsic apoptotic signaling pathway, GO:1990451: cellular stress response to acidic pH, GO:2000379: positive regulation of reactive oxygen species metabolic process	04145: Phagosome, 04380: Osteoclast differentiation, 04670: Leukocyte transendothelial migration	0.897331	0.955757	0.929042	1.02535	0.299054	0.774677	0.949767	0.917697	1.0666	0.435747	0.677354	0.882176	0.811542	1.04023	0.224514	0.829441	0.928058	0.889858			2.36387	2.24115	2.08572	2.38693	2.12216	2.29106	2.24115	2.0494	2.63073
76551_at	76551	8030	protein_coding	Ccdc6	coiled-coil domain containing 6	GO:0003674: molecular_function, GO:0005737: cytoplasm, GO:0005829: cytosol, GO:0005856: cytoskeleton, GO:0008150: biological_process, GO:0017124: SH3 domain binding	05200: Pathways in cancer, 05216: Thyroid cancer	0.897507	0.955849	0.929153	-1.02146	-0.367597	0.725405	0.936932	0.896105	1.00748	0.0972093	0.925537	0.978137	0.962929	1.0291	0.380693	0.7159	0.872094	0.811095			3.06604	3.06604	3.0695	3.06604	3.00068	3.0422	3.01261	3.06604	3.15175
75691_at	75691	203286	protein_coding	Anks6	ankyrin repeat and sterile alpha motif domain containing 6	GO:0005737: cytoplasm, GO:0005929: cilium, GO:0007368: determination of left/right symmetry, GO:0007507: heart development, GO:0042803: protein homodimerization activity, GO:0042995: cell projection		0.89828	0.956253	0.929811	-1.05143	-0.509541	0.628009	0.905436	0.848931	1.0002	-0.0466823	0.964191	0.990806	0.984208	1.05165	0.360625	0.730128	0.878161	0.820503			2.47255	2.45169	2.77697	2.35721	2.65151	2.48375	2.4695	2.85365	2.35383
58991_at	58991	51738	protein_coding	Ghrl	ghrelin	GO:0000187: activation of MAPK activity, GO:0001664: G protein-coupled receptor binding, GO:0001696: gastric acid secretion, GO:0001696: gastric acid secretion, GO:0001937: negative regulation of endothelial cell proliferation, GO:0005179: hormone activity, GO:0005179: hormone activity, GO:0005576: extracellular region, GO:0005576: extracellular region, GO:0005615: extracellular space, GO:0005615: extracellular space, GO:0005737: cytoplasm, GO:0005737: cytoplasm, GO:0007186: G protein-coupled receptor signaling pathway, GO:0007204: positive regulation of cytosolic calcium ion concentration, GO:0008154: actin polymerization or depolymerization, GO:0008343: adult feeding behavior, GO:0008542: visual learning, GO:0009725: response to hormone, GO:0016358: dendrite development, GO:0016358: dendrite development, GO:0016608: growth hormone-releasing hormone activity, GO:0016608: growth hormone-releasing hormone activity, GO:0030296: protein tyrosine kinase activator activity, GO:0030424: axon, GO:0031768: ghrelin receptor binding, GO:0031768: ghrelin receptor binding, GO:0032024: positive regulation of insulin secretion, GO:0032095: regulation of response to food, GO:0032095: regulation of response to food, GO:0032097: positive regulation of response to food, GO:0032100: positive regulation of appetite, GO:0032100: positive regulation of appetite, GO:0032100: positive regulation of appetite, GO:0032691: negative regulation of interleukin-1 beta production, GO:0035483: gastric emptying, GO:0035774: positive regulation of insulin secretion involved in cellular response to glucose stimulus, GO:0040010: positive regulation of growth rate, GO:0040013: negative regulation of locomotion, GO:0042127: regulation of cell proliferation, GO:0042322: negative regulation of circadian sleep/wake cycle, REM sleep, GO:0042536: negative regulation of tumor necrosis factor biosynthetic process, GO:0043066: negative regulation of apoptotic process, GO:0043627: response to estrogen, GO:0045409: negative regulation of interleukin-6 biosynthetic process, GO:0045927: positive regulation of growth, GO:0046010: positive regulation of circadian sleep/wake cycle, non-REM sleep, GO:0046676: negative regulation of insulin secretion, GO:0046676: negative regulation of insulin secretion, GO:0046697: decidualization, GO:0050728: negative regulation of inflammatory response, GO:0050728: negative regulation of inflammatory response, GO:0051461: positive regulation of corticotropin secretion, GO:0051464: positive regulation of cortisol secretion, GO:0051965: positive regulation of synapse assembly, GO:0051965: positive regulation of synapse assembly, GO:0051969: regulation of transmission of nerve impulse, GO:0060079: excitatory postsynaptic potential, GO:0060124: positive regulation of growth hormone secretion, GO:0060124: positive regulation of growth hormone secretion, GO:0097009: energy homeostasis, GO:0098685: Schaffer collateral - CA1 synapse, GO:0098978: glutamatergic synapse, GO:0099170: postsynaptic modulation of chemical synaptic transmission, GO:0099175: regulation of postsynapse organization, GO:0120058: positive regulation of small intestinal transit, GO:0120162: positive regulation of cold-induced thermogenesis, GO:1903012: positive regulation of bone development, GO:1903672: positive regulation of sprouting angiogenesis, GO:1904000: positive regulation of eating behavior, GO:1904179: positive regulation of adipose tissue development, GO:1904306: positive regulation of gastro-intestinal system smooth muscle contraction, GO:1904346: positive regulation of gastric mucosal blood circulation, GO:1904349: positive regulation of small intestine smooth muscle contraction, GO:1904468: negative regulation of tumor necrosis factor secretion, GO:1905333: regulation of gastric motility, GO:1905564: positive regulation of vascular endothelial cell proliferation, GO:2000253: positive regulation of feeding behavior		0.898259	0.956253	0.929811	-1.06837	-0.722468	0.496361	0.857463	0.771226	-1.01578	-0.378822	0.717087	0.901122	0.838163	1.05178	0.0138997	0.989338	0.995963	0.992916			2.66464	2.65034	2.59307	2.55239	2.7926	2.22162	2.12085	2.24718	3.21193
74762_at	74762	266727	protein_coding	Mdga1	MAM domain containing glycosylphosphatidylinositol anchor 1	GO:0001764: neuron migration, GO:0001764: neuron migration, GO:0003674: molecular_function, GO:0005886: plasma membrane, GO:0007275: multicellular organism development, GO:0007399: nervous system development, GO:0016020: membrane, GO:0021799: cerebral cortex radially oriented cell migration, GO:0030154: cell differentiation, GO:0031225: anchored component of membrane, GO:0045121: membrane raft, GO:0046658: anchored component of plasma membrane, GO:0051964: negative regulation of synapse assembly, GO:0098982: GABA-ergic synapse, GO:0099179: regulation of synaptic membrane adhesion, GO:1905606: regulation of presynapse assembly		0.89839	0.956312	0.929853	-1.06635	-0.398021	0.703968	0.930113	0.884693	-1.0627	-0.36837	0.724492	0.904899	0.843985	1.00344	-0.00348483	0.997327	0.999288	0.998328			3.0727	2.90648	3.52835	2.98683	3.21954	3.08735	2.98726	3.31766	2.9873
21953_at	21953	7136	protein_coding	Tnni2	troponin I, skeletal, fast 2	GO:0003009: skeletal muscle contraction, GO:0003009: skeletal muscle contraction, GO:0003779: actin binding, GO:0005634: nucleus, GO:0005861: troponin complex, GO:0005861: troponin complex, GO:0006936: muscle contraction, GO:0006937: regulation of muscle contraction, GO:0031014: troponin T binding, GO:0045893: positive regulation of transcription, DNA-templated, GO:0046872: metal ion binding, GO:0060048: cardiac muscle contraction		0.898618	0.956383	0.929943	1.07045	-0.245759	0.813809	0.960805	0.93535	-1.16432	-1.16675	0.284989	0.620442	0.471815	-1.24634	-0.15898	0.878644	0.950849	0.922747			5.27057	4.74143	4.78332	5.87546	4.74143	3.8048	4.8489	4.74143	4.59761
72462_at	72462	23076	protein_coding	Rrp1b	ribosomal RNA processing 1 homolog B (S. cerevisiae)	GO:0000791: euchromatin, GO:0000792: heterochromatin, GO:0001652: granular component, GO:0003713: transcription coactivator activity, GO:0005515: protein binding, GO:0005634: nucleus, GO:0005634: nucleus, GO:0005694: chromosome, GO:0005730: nucleolus, GO:0006364: rRNA processing, GO:0006397: mRNA processing, GO:0006915: apoptotic process, GO:0008380: RNA splicing, GO:0010923: negative regulation of phosphatase activity, GO:0030687: preribosome, large subunit precursor, GO:0030688: preribosome, small subunit precursor, GO:0034260: negative regulation of GTPase activity, GO:0043065: positive regulation of apoptotic process, GO:0043484: regulation of RNA splicing, GO:0043923: positive regulation by host of viral transcription, GO:0045944: positive regulation of transcription by RNA polymerase II, GO:0098586: cellular response to virus		0.898683	0.956383	0.929943	1.11415	0.543366	0.605862	0.897872	0.835106	1.07208	0.136226	0.895833	0.968163	0.946903	-1.03924	-0.320638	0.758823	0.893401	0.841889			3.25588	3.30032	2.39899	2.92977	2.90858	3.62835	2.54174	2.79838	3.77373
66356_at	66356	400506	protein_coding	Knop1	lysine rich nucleolar protein 1	GO:0005634: nucleus		0.898634	0.956383	0.929943	1.04185	0.437492	0.676595	0.921659	0.871818	1.05234	0.419795	0.688383	0.886982	0.818424	1.01006	0.0513273	0.960649	0.985652	0.974722			3.15929	3.15929	2.92172	3.322	3.09253	2.99636	2.87534	3.25072	3.31045
74205_at	74205	2181	protein_coding	Acsl3	acyl-CoA synthetase long-chain family member 3	GO:0000166: nucleotide binding, GO:0003824: catalytic activity, GO:0004467: long-chain fatty acid-CoA ligase activity, GO:0005524: ATP binding, GO:0005739: mitochondrion, GO:0005741: mitochondrial outer membrane, GO:0005777: peroxisome, GO:0005783: endoplasmic reticulum, GO:0005794: Golgi apparatus, GO:0005811: lipid droplet, GO:0006629: lipid metabolic process, GO:0006631: fatty acid metabolic process, GO:0006633: fatty acid biosynthetic process, GO:0016020: membrane, GO:0016021: integral component of membrane, GO:0016874: ligase activity, GO:0019901: protein kinase binding, GO:0019904: protein domain specific binding, GO:0034379: very-low-density lipoprotein particle assembly, GO:0042998: positive regulation of Golgi to plasma membrane protein transport, GO:0043231: intracellular membrane-bounded organelle, GO:0044539: long-chain fatty acid import, GO:0048471: perinuclear region of cytoplasm, GO:0051047: positive regulation of secretion, GO:0102391: decanoate-CoA ligase activity, GO:2001247: positive regulation of phosphatidylcholine biosynthetic process	00071: Fatty acid degradation, 01100: Metabolic pathways, 03320: PPAR signaling pathway, 04146: Peroxisome, 04920: Adipocytokine signaling pathway	0.898826	0.956434	0.93002	-1.05057	-0.680426	0.520838	0.866855	0.786667	-1.01819	-0.254272	0.80727	0.936179	0.895307	1.03181	0.158885	0.878716	0.950849	0.922747			2.47009	2.49493	2.29453	2.31148	2.3071	2.43206	2.26383	2.70302	2.16418
320916_at	320916	9671	protein_coding	Wscd2	WSC domain containing 2	GO:0003674: molecular_function, GO:0005575: cellular_component, GO:0008150: biological_process, GO:0016020: membrane, GO:0016021: integral component of membrane		0.899046	0.956434	0.930176	-1.02668	-0.436126	0.677533	0.921893	0.871944	-1.00427	-0.0613536	0.952951	0.985746	0.976995	1.02232	0.314478	0.763282	0.895786	0.845188			2.39525	2.37575	2.44849	2.40709	2.30982	2.38778	2.40709	2.40709	2.38778
72061_at	72061	84909	protein_coding	2010111I01Rik	RIKEN cDNA 2010111I01 gene	GO:0004177: aminopeptidase activity, GO:0004177: aminopeptidase activity, GO:0004177: aminopeptidase activity, GO:0005730: nucleolus, GO:0005730: nucleolus, GO:0005737: cytoplasm, GO:0006508: proteolysis, GO:0006508: proteolysis, GO:0008233: peptidase activity, GO:0008237: metallopeptidase activity, GO:0008237: metallopeptidase activity, GO:0008237: metallopeptidase activity, GO:0008270: zinc ion binding, GO:0016787: hydrolase activity, GO:0046872: metal ion binding, GO:0070006: metalloaminopeptidase activity		0.899273	0.956491	0.93034	-1.03292	-0.354188	0.734941	0.939411	0.900217	-1.00119	0.0269912	0.97929	0.994752	0.990816	1.0317	0.385758	0.712328	0.870931	0.808735			3.12966	2.97099	2.83855	3.12408	2.64024	3.00655	2.97099	2.97099	3.00655
100503884_at	100503884	91050	protein_coding	Ccdc149	coiled-coil domain containing 149	GO:0003674: molecular_function, GO:0005575: cellular_component, GO:0008150: biological_process		0.900048	0.95686	0.931039	-1.02335	-0.276857	0.790896	0.954949	0.926117	1.00939	0.15599	0.880852	0.963375	0.938973	1.03296	0.456951	0.662993	0.843785	0.772527			2.78632	2.64359	2.51236	2.64359	2.64359	2.56686	2.64359	2.65666	2.69499
66593_at	66593	56616	protein_coding	Diablo	diablo, IAP-binding mitochondrial protein	GO:0005622: intracellular, GO:0005737: cytoplasm, GO:0005739: mitochondrion, GO:0005739: mitochondrion, GO:0005739: mitochondrion, GO:0005739: mitochondrion, GO:0005739: mitochondrion, GO:0005758: mitochondrial intermembrane space, GO:0005758: mitochondrial intermembrane space, GO:0006915: apoptotic process, GO:0006919: activation of cysteine-type endopeptidase activity involved in apoptotic process, GO:0006919: activation of cysteine-type endopeptidase activity involved in apoptotic process, GO:0006919: activation of cysteine-type endopeptidase activity involved in apoptotic process, GO:0008631: intrinsic apoptotic signaling pathway in response to oxidative stress, GO:0008631: intrinsic apoptotic signaling pathway in response to oxidative stress, GO:0008635: activation of cysteine-type endopeptidase activity involved in apoptotic process by cytochrome c, GO:0008635: activation of cysteine-type endopeptidase activity involved in apoptotic process by cytochrome c, GO:0009898: cytoplasmic side of plasma membrane, GO:0035631: CD40 receptor complex, GO:0043065: positive regulation of apoptotic process, GO:0043065: positive regulation of apoptotic process, GO:0051402: neuron apoptotic process, GO:0051402: neuron apoptotic process, GO:0097193: intrinsic apoptotic signaling pathway		0.900087	0.95686	0.931039	1.02977	0.386124	0.712317	0.933336	0.889146	1.09585	0.386435	0.711714	0.898494	0.83441	1.06418	0.0825119	0.936791	0.976943	0.960254			5.877	6.30505	4.83265	5.98509	5.50744	5.96473	5.24908	5.85163	6.43466
11838_at	11838	23237	protein_coding	Arc	activity regulated cytoskeletal-associated protein	GO:0003723: RNA binding, GO:0003729: mRNA binding, GO:0003779: actin binding, GO:0005515: protein binding, GO:0005737: cytoplasm, GO:0005737: cytoplasm, GO:0005768: endosome, GO:0005856: cytoskeleton, GO:0005886: plasma membrane, GO:0005886: plasma membrane, GO:0006897: endocytosis, GO:0007010: cytoskeleton organization, GO:0007010: cytoskeleton organization, GO:0007275: multicellular organism development, GO:0007492: endoderm development, GO:0007616: long-term memory, GO:0009952: anterior/posterior pattern specification, GO:0015629: actin cytoskeleton, GO:0015629: actin cytoskeleton, GO:0016020: membrane, GO:0016477: cell migration, GO:0022604: regulation of cell morphogenesis, GO:0030054: cell junction, GO:0031410: cytoplasmic vesicle, GO:0042995: cell projection, GO:0045121: membrane raft, GO:0045202: synapse, GO:0045211: postsynaptic membrane, GO:0048168: regulation of neuronal synaptic plasticity, GO:0050804: modulation of chemical synaptic transmission, GO:0051028: mRNA transport, GO:0051260: protein homooligomerization, GO:0061001: regulation of dendritic spine morphogenesis, GO:0098839: postsynaptic density membrane, GO:0098845: postsynaptic endosome, GO:0098978: glutamatergic synapse, GO:0098978: glutamatergic synapse, GO:0098978: glutamatergic synapse, GO:0098978: glutamatergic synapse, GO:0099149: regulation of postsynaptic neurotransmitter receptor internalization, GO:0099149: regulation of postsynaptic neurotransmitter receptor internalization, GO:0099149: regulation of postsynaptic neurotransmitter receptor internalization, GO:0110077: vesicle-mediated intercellular transport, GO:1900271: regulation of long-term synaptic potentiation, GO:1900271: regulation of long-term synaptic potentiation, GO:1900452: regulation of long-term synaptic depression, GO:1903561: extracellular vesicle, GO:2000969: positive regulation of AMPA receptor activity, GO:2000969: positive regulation of AMPA receptor activity		0.900335	0.956917	0.931225	-1.02184	-0.331416	0.751254	0.943184	0.906876	-1.0356	-0.420284	0.688043	0.886724	0.818164	-1.01347	-0.202512	0.845879	0.935497	0.901036			3.87118	3.99724	3.95138	3.99311	3.90895	3.82199	3.58061	3.99373	4.05261
319757_at	319757	6608	protein_coding	Smo	smoothened, frizzled class receptor	GO:0000122: negative regulation of transcription by RNA polymerase II, GO:0001503: ossification, GO:0001570: vasculogenesis, GO:0001649: osteoblast differentiation, GO:0001701: in utero embryonic development, GO:0001708: cell fate specification, GO:0001755: neural crest cell migration, GO:0001947: heart looping, GO:0002052: positive regulation of neuroblast proliferation, GO:0002053: positive regulation of mesenchymal cell proliferation, GO:0003007: heart morphogenesis, GO:0003140: determination of left/right asymmetry in lateral mesoderm, GO:0003323: type B pancreatic cell development, GO:0004888: transmembrane signaling receptor activity, GO:0004930: G protein-coupled receptor activity, GO:0005113: patched binding, GO:0005113: patched binding, GO:0005515: protein binding, GO:0005634: nucleus, GO:0005737: cytoplasm, GO:0005737: cytoplasm, GO:0005794: Golgi apparatus, GO:0005886: plasma membrane, GO:0005886: plasma membrane, GO:0005886: plasma membrane, GO:0005901: caveola, GO:0005929: cilium, GO:0005929: cilium, GO:0007165: signal transduction, GO:0007166: cell surface receptor signaling pathway, GO:0007186: G protein-coupled receptor signaling pathway, GO:0007224: smoothened signaling pathway, GO:0007224: smoothened signaling pathway, GO:0007224: smoothened signaling pathway, GO:0007224: smoothened signaling pathway, GO:0007228: positive regulation of hh target transcription factor activity, GO:0007275: multicellular organism development, GO:0007368: determination of left/right symmetry, GO:0007371: ventral midline determination, GO:0007389: pattern specification process, GO:0007417: central nervous system development, GO:0007417: central nervous system development, GO:0007494: midgut development, GO:0008144: drug binding, GO:0008144: drug binding, GO:0008284: positive regulation of cell proliferation, GO:0009952: anterior/posterior pattern specification, GO:0009953: dorsal/ventral pattern formation, GO:0010468: regulation of gene expression, GO:0010628: positive regulation of gene expression, GO:0010629: negative regulation of gene expression, GO:0014069: postsynaptic density, GO:0016020: membrane, GO:0016021: integral component of membrane, GO:0021542: dentate gyrus development, GO:0021696: cerebellar cortex morphogenesis, GO:0021794: thalamus development, GO:0021904: dorsal/ventral neural tube patterning, GO:0021910: smoothened signaling pathway involved in ventral spinal cord patterning, GO:0021938: smoothened signaling pathway involved in regulation of cerebellar granule cell precursor cell proliferation, GO:0021953: central nervous system neuron differentiation, GO:0021987: cerebral cortex development, GO:0030425: dendrite, GO:0030425: dendrite, GO:0030857: negative regulation of epithelial cell differentiation, GO:0031069: hair follicle morphogenesis, GO:0034504: protein localization to nucleus, GO:0035264: multicellular organism growth, GO:0035264: multicellular organism growth, GO:0040018: positive regulation of multicellular organism growth, GO:0042307: positive regulation of protein import into nucleus, GO:0042475: odontogenesis of dentin-containing tooth, GO:0042995: cell projection, GO:0043025: neuronal cell body, GO:0043066: negative regulation of apoptotic process, GO:0043231: intracellular membrane-bounded organelle, GO:0043392: negative regulation of DNA binding, GO:0043392: negative regulation of DNA binding, GO:0043524: negative regulation of neuron apoptotic process, GO:0044294: dendritic growth cone, GO:0044295: axonal growth cone, GO:0045880: positive regulation of smoothened signaling pathway, GO:0045880: positive regulation of smoothened signaling pathway, GO:0045892: negative regulation of transcription, DNA-templated, GO:0045893: positive regulation of transcription, DNA-templated, GO:0045944: positive regulation of transcription by RNA polymerase II, GO:0046622: positive regulation of organ growth, GO:0048143: astrocyte activation, GO:0048468: cell development, GO:0048565: digestive tract development, GO:0048568: embryonic organ development, GO:0048589: developmental growth, GO:0048741: skeletal muscle fiber development, GO:0048846: axon extension involved in axon guidance, GO:0048853: forebrain morphogenesis, GO:0048873: homeostasis of number of cells within a tissue, GO:0050679: positive regulation of epithelial cell proliferation, GO:0050821: protein stabilization, GO:0051451: myoblast migration, GO:0051799: negative regulation of hair follicle development, GO:0060170: ciliary membrane, GO:0060248: detection of cell density by contact stimulus involved in contact inhibition, GO:0060413: atrial septum morphogenesis, GO:0060644: mammary gland epithelial cell differentiation, GO:0060684: epithelial-mesenchymal cell signaling, GO:0061053: somite development, GO:0061113: pancreas morphogenesis, GO:0070986: left/right axis specification, GO:0071397: cellular response to cholesterol, GO:0071679: commissural neuron axon guidance, GO:0071679: commissural neuron axon guidance, GO:0072285: mesenchymal to epithelial transition involved in metanephric renal vesicle formation, GO:0090190: positive regulation of branching involved in ureteric bud morphogenesis, GO:1901215: negative regulation of neuron death, GO:1904754: positive regulation of vascular associated smooth muscle cell migration, GO:2000036: regulation of stem cell population maintenance, GO:2000179: positive regulation of neural precursor cell proliferation, GO:2000826: regulation of heart morphogenesis	04340: Hedgehog signaling pathway, 05200: Pathways in cancer, 05217: Basal cell carcinoma	0.900438	0.956949	0.931259	-1.03732	-0.434205	0.678854	0.922135	0.872186	1.00436	0.0144783	0.98889	0.997352	0.995372	1.04184	0.375557	0.71953	0.873675	0.813481			2.81467	2.97923	2.7203	2.61376	2.91348	2.8242	2.67902	2.79523	3.04604
233575_at	233575		protein_coding	Pgap2	post-GPI attachment to proteins 2	GO:0000139: Golgi membrane, GO:0005783: endoplasmic reticulum, GO:0005789: endoplasmic reticulum membrane, GO:0005789: endoplasmic reticulum membrane, GO:0005794: Golgi apparatus, GO:0006506: GPI anchor biosynthetic process, GO:0006506: GPI anchor biosynthetic process, GO:0008565: protein transporter activity, GO:0016020: membrane, GO:0016021: integral component of membrane		0.900559	0.956949	0.931314	1.16186	0.394553	0.706398	0.931036	0.88618	1.04277	0.425255	0.684598	0.885255	0.816429	-1.11421	-0.131374	0.899563	0.961303	0.937823			4.35148	3.91528	4.99648	4.35148	5.37716	4.03224	4.54574	4.74448	4.33235
66383_at	66383	23479	protein_coding	Iscu	iron-sulfur cluster assembly enzyme	GO:0005506: iron ion binding, GO:0005737: cytoplasm, GO:0005737: cytoplasm, GO:0005739: mitochondrion, GO:0005739: mitochondrion, GO:0005739: mitochondrion, GO:0005759: mitochondrial matrix, GO:0005829: cytosol, GO:0006879: cellular iron ion homeostasis, GO:0008198: ferrous iron binding, GO:0016226: iron-sulfur cluster assembly, GO:0032947: protein-containing complex scaffold activity, GO:0036455: iron-sulfur transferase activity, GO:0046872: metal ion binding, GO:0051536: iron-sulfur cluster binding, GO:0051537: 2 iron, 2 sulfur cluster binding, GO:0051539: 4 iron, 4 sulfur cluster binding		0.900788	0.957101	0.931479	-1.04712	0.146129	0.888459	0.978911	0.964437	-1.10287	-0.294099	0.778001	0.925373	0.876975	-1.05324	-0.506951	0.629389	0.825826	0.748234			8.0337	8.1219	6.3317	8.04273	7.06137	7.61436	7.15963	6.32593	8.40951
260301_at	260301	150677	protein_coding	Otos	otospiralin	GO:0005576: extracellular region, GO:0007605: sensory perception of sound, GO:0007605: sensory perception of sound, GO:0007605: sensory perception of sound		0.901023	0.95717	0.93165	1.00963	0.1078	0.917561	0.984331	0.972071	1.03272	0.447986	0.66895	0.878369	0.804958	1.02288	0.289981	0.781111	0.90489	0.85728			2.60862	2.62025	2.52954	2.46279	2.6971	2.63166	2.69961	2.5517	2.64428
629777_at	629777			Zfp335os	zinc finger protein 335, opposite strand			0.901126	0.957221	0.931686	1.05082	0.557517	0.596727	0.895232	0.830096	1.05412	0.363181	0.72818	0.906251	0.845809	1.00314	-0.0408148	0.968703	0.988293	0.980389			3.46393	3.57578	3.5864	3.78829	3.45274	3.58279	3.91829	3.48988	3.39356
54167_at	54167	29851	protein_coding	Icos	inducible T cell co-stimulator	GO:0002517: T cell tolerance induction, GO:0005515: protein binding, GO:0005887: integral component of plasma membrane, GO:0009897: external side of plasma membrane, GO:0016020: membrane, GO:0016021: integral component of membrane, GO:0031295: T cell costimulation, GO:0098609: cell-cell adhesion	04514: Cell adhesion molecules (CAMs), 04660: T cell receptor signaling pathway, 04672: Intestinal immune network for IgA production, 05340: Primary immunodeficiency	0.90144	0.957434	0.931939	1.05349	0.69548	0.511984	0.864146	0.780661	1.06567	0.321162	0.758331	0.918029	0.864348	1.01157	-0.063203	0.951557	0.982589	0.970088			2.14459	2.34634	2.35386	2.34634	2.26471	2.46202	2.75913	2.08606	2.19005
329908_at	329908	23358	protein_coding	Usp24	ubiquitin specific peptidase 24	GO:0004197: cysteine-type endopeptidase activity, GO:0004843: thiol-dependent ubiquitin-specific protease activity, GO:0005737: cytoplasm, GO:0006508: proteolysis, GO:0006511: ubiquitin-dependent protein catabolic process, GO:0008233: peptidase activity, GO:0008234: cysteine-type peptidase activity, GO:0016579: protein deubiquitination, GO:0016787: hydrolase activity, GO:0036459: thiol-dependent ubiquitinyl hydrolase activity		0.901765	0.957629	0.932071	1.10411	0.247764	0.812325	0.960247	0.934519	-1.03517	-0.311488	0.765341	0.920879	0.869113	-1.14295	-0.410565	0.694949	0.861391	0.796316			3.81635	3.68441	3.42428	3.44098	3.33149	4.36984	3.40775	3.68759	3.68944
100034251_at	100034251		protein_coding	Wfdc17	WAP four-disulfide core domain 17	GO:0004867: serine-type endopeptidase inhibitor activity, GO:0005575: cellular_component, GO:0008150: biological_process		0.901775	0.957629	0.932071	1.3684	0.386788	0.71185	0.933046	0.889006	1.22483	0.562923	0.592672	0.840684	0.747397	-1.11722	-0.0053088	0.995928	0.99852	0.997775			6.75839	7.23371	7.89573	8.12888	8.36685	6.12818	7.23157	8.35894	7.02287
102636934_at	102636934			Gm12707	predicted gene 12707			0.901708	0.957629	0.932071	-1.02144	-0.269438	0.796342	0.956603	0.928548	-1.04367	-0.498867	0.634577	0.862071	0.779286	-1.02176	-0.174157	0.867188	0.945908	0.915734			2.37604	2.45435	2.22424	2.38548	2.47469	2.0836	2.29114	2.13549	2.43672
170942_at	170942			Erdr1	erythroid differentiation regulator 1	GO:0003674: molecular_function, GO:0005575: cellular_component, GO:0008285: negative regulation of cell proliferation, GO:0030336: negative regulation of cell migration, GO:0035019: somatic stem cell population maintenance		0.902136	0.957767	0.932373	1.44647	0.37342	0.721281	0.935725	0.893398	1.1353	0.963659	0.370246	0.694188	0.557413	-1.27408	-0.0553163	0.957594	0.984447	0.973253			7.31006	7.45345	7.05531	6.77166	6.84881	8.81672	7.1347	7.55626	7.6539
170791_at	170791	9584	protein_coding	Rbm39	RNA binding motif protein 39	GO:0003676: nucleic acid binding, GO:0003713: transcription coactivator activity, GO:0003723: RNA binding, GO:0005515: protein binding, GO:0005634: nucleus, GO:0005654: nucleoplasm, GO:0005815: microtubule organizing center, GO:0006351: transcription, DNA-templated, GO:0006397: mRNA processing, GO:0008380: RNA splicing, GO:0015630: microtubule cytoskeleton, GO:0016607: nuclear speck, GO:0032991: protein-containing complex		0.902411	0.957865	0.932586	1.07963	0.453136	0.665889	0.918322	0.866926	1.07272	0.386797	0.711458	0.898494	0.834274	-1.00644	-0.0482382	0.963015	0.986561	0.976756			9.08234	8.97734	8.51761	8.96219	8.61723	9.30749	8.99095	8.56603	9.29351
100041120_at	100041120			Gm3150	guanine nucleotide binding protein (G protein), gamma 5 pseudogene			0.902867	0.958078	0.932985	-1.0301	-0.383454	0.714197	0.933921	0.889765	-1.04912	-0.492569	0.638781	0.864377	0.782386	-1.01847	-0.125933	0.903696	0.963453	0.940608			4.73349	4.73851	5.0012	5.29334	4.59986	4.27554	4.6707	5.2911	4.06223
327951_at	327951	124637	protein_coding	Cyb5d1	cytochrome b5 domain containing 1	GO:0003674: molecular_function, GO:0005575: cellular_component, GO:0008150: biological_process, GO:0046872: metal ion binding		0.903067	0.958078	0.93312	1.10929	0.147684	0.887281	0.978681	0.963903	-1.06957	-0.455396	0.663887	0.875745	0.80126	-1.18647	-0.41366	0.692795	0.860318	0.794843			3.89088	4.37586	3.8398	3.55866	3.83242	4.87487	4.26545	3.74277	3.81237
24045_at	24045	10067	protein_coding	Scamp3	secretory carrier membrane protein 3	GO:0000139: Golgi membrane, GO:0000139: Golgi membrane, GO:0005794: Golgi apparatus, GO:0006886: intracellular protein transport, GO:0010033: response to organic substance, GO:0015031: protein transport, GO:0016020: membrane, GO:0016021: integral component of membrane, GO:0031625: ubiquitin protein ligase binding, GO:0032526: response to retinoic acid, GO:0032588: trans-Golgi network membrane, GO:0043231: intracellular membrane-bounded organelle, GO:0055038: recycling endosome membrane		0.90318	0.958081	0.933166	-1.10938	-0.197658	0.849639	0.969828	0.949778	-1.00464	0.218795	0.83363	0.945264	0.910113	1.10426	0.729913	0.491601	0.73957	0.637593			6.43016	7.20808	5.94188	6.52343	6.23429	6.63148	6.28332	6.75176	6.76217
57915_at	57915	23216	protein_coding	Tbc1d1	TBC1 domain family, member 1	GO:0005096: GTPase activator activity, GO:0005634: nucleus, GO:0006886: intracellular protein transport, GO:0017137: Rab GTPase binding, GO:0032880: regulation of protein localization, GO:0090630: activation of GTPase activity		0.904047	0.958641	0.93399	-1.04922	-0.413891	0.692901	0.926662	0.878928	-1.04134	-0.340658	0.744281	0.913105	0.855366	1.00756	0.117036	0.910462	0.966129	0.945094			4.81324	4.99196	5.25267	4.71	5.13419	5.00764	4.8896	5.11342	4.90249
66234_at	66234	6307	protein_coding	Msmo1	methylsterol monoxygenase 1	GO:0000254: C-4 methylsterol oxidase activity, GO:0005506: iron ion binding, GO:0005783: endoplasmic reticulum, GO:0005789: endoplasmic reticulum membrane, GO:0006629: lipid metabolic process, GO:0006694: steroid biosynthetic process, GO:0008202: steroid metabolic process, GO:0008610: lipid biosynthetic process, GO:0016020: membrane, GO:0016021: integral component of membrane, GO:0016126: sterol biosynthetic process, GO:0016491: oxidoreductase activity, GO:0055114: oxidation-reduction process	00100: Steroid biosynthesis, 01100: Metabolic pathways	0.904285	0.958773	0.934165	-1.164	-0.604806	0.566785	0.88262	0.810482	1.05948	-0.303528	0.771127	0.923105	0.872484	1.23323	0.125739	0.903844	0.963507	0.940689			5.75545	5.34458	6.45041	5.65899	6.27478	4.83255	4.93484	7.01086	5.06105
170762_at	170762	9631	protein_coding	Nup155	nucleoporin 155	GO:0000972: transcription-dependent tethering of RNA polymerase II gene DNA at nuclear periphery, GO:0005634: nucleus, GO:0005635: nuclear envelope, GO:0005643: nuclear pore, GO:0005737: cytoplasm, GO:0006406: mRNA export from nucleus, GO:0006606: protein import into nucleus, GO:0006606: protein import into nucleus, GO:0006913: nucleocytoplasmic transport, GO:0006998: nuclear envelope organization, GO:0015031: protein transport, GO:0016020: membrane, GO:0017056: structural constituent of nuclear pore, GO:0031965: nuclear membrane, GO:0036228: protein localization to nuclear inner membrane, GO:0044611: nuclear pore inner ring, GO:0051028: mRNA transport, GO:0086014: atrial cardiac muscle cell action potential	03013: RNA transport	0.904597	0.958904	0.934416	1.06225	0.0452016	0.965368	0.994239	0.989246	1.23004	0.444577	0.671286	0.879219	0.806626	1.15796	0.34966	0.737952	0.881852	0.825543			4.70856	4.73754	3.86506	4.38061	3.77427	5.21248	4.24982	4.09938	5.54637
17952_at	17952		protein_coding	Naip6	NLR family, apoptosis inhibitory protein 6	GO:0000166: nucleotide binding, GO:0002376: immune system process, GO:0005515: protein binding, GO:0005524: ATP binding, GO:0005737: cytoplasm, GO:0006915: apoptotic process, GO:0006954: inflammatory response, GO:0016045: detection of bacterium, GO:0042742: defense response to bacterium, GO:0043005: neuron projection, GO:0043025: neuronal cell body, GO:0043027: cysteine-type endopeptidase inhibitor activity involved in apoptotic process, GO:0043066: negative regulation of apoptotic process, GO:0043204: perikaryon, GO:0045087: innate immune response, GO:0046872: metal ion binding, GO:0070269: pyroptosis, GO:0071391: cellular response to estrogen stimulus, GO:0072557: IPAF inflammasome complex	04621: NOD-like receptor signaling pathway	0.904668	0.958926	0.934418	1.08224	0.356262	0.733463	0.939213	0.899378	1.04429	0.456001	0.663475	0.875702	0.801153	-1.03634	-0.0325494	0.975038	0.990739	0.983852			3.63406	3.08322	3.8401	3.25843	4.11083	3.49323	3.7075	3.62035	3.51216
72823_at	72823	117583	protein_coding	Pard3b	par-3 family cell polarity regulator beta	GO:0000226: microtubule cytoskeleton organization, GO:0005515: protein binding, GO:0005654: nucleoplasm, GO:0005737: cytoplasm, GO:0005912: adherens junction, GO:0005913: cell-cell adherens junction, GO:0005923: bicellular tight junction, GO:0005938: cell cortex, GO:0007049: cell cycle, GO:0007155: cell adhesion, GO:0008104: protein localization, GO:0016020: membrane, GO:0016324: apical plasma membrane, GO:0016604: nuclear body, GO:0030010: establishment of cell polarity, GO:0030054: cell junction, GO:0032991: protein-containing complex, GO:0035091: phosphatidylinositol binding, GO:0043296: apical junction complex, GO:0045197: establishment or maintenance of epithelial cell apical/basal polarity, GO:0051301: cell division		0.904879	0.958964	0.934565	-1.02182	-0.360495	0.73045	0.938274	0.898372	1.00529	0.0737951	0.943429	0.983171	0.972742	1.02722	0.366895	0.72567	0.876686	0.817422			2.69135	2.69135	2.76749	2.69135	2.69135	2.67536	2.69135	2.69135	2.78942
13401_at	13401	1762	protein_coding	Dmwd	dystrophia myotonica-containing WD repeat motif	GO:0003674: molecular_function, GO:0005575: cellular_component, GO:0005634: nucleus, GO:0042995: cell projection		0.905052	0.959079	0.934671	1.00687	0.199066	0.848584	0.969442	0.949347	1.03528	0.412453	0.693487	0.889686	0.821686	1.02822	0.3401	0.744801	0.885625	0.830363			3.1703	3.81037	3.11659	3.32845	3.32572	3.56695	3.55297	3.41006	3.38636
270118_at	270118		protein_coding	Maml2	mastermind like transcriptional coactivator 2	GO:0003713: transcription coactivator activity, GO:0003713: transcription coactivator activity, GO:0005634: nucleus, GO:0005654: nucleoplasm, GO:0007221: positive regulation of transcription of Notch receptor target, GO:0045944: positive regulation of transcription by RNA polymerase II	04330: Notch signaling pathway	0.905124	0.959079	0.934674	1.02962	0.0474689	0.963633	0.994205	0.98916	1.05694	0.607599	0.564405	0.824744	0.726331	1.02653	0.326203	0.754803	0.891266	0.83856			2.67668	2.42435	2.69611	2.34541	2.42105	3.06089	2.67668	2.82052	2.54172
74012_at	74012	5912	protein_coding	Rap2b	RAP2B, member of RAS oncogene family	GO:0000166: nucleotide binding, GO:0003924: GTPase activity, GO:0005525: GTP binding, GO:0005768: endosome, GO:0005829: cytosol, GO:0005829: cytosol, GO:0005886: plasma membrane, GO:0005923: bicellular tight junction, GO:0007165: signal transduction, GO:0016020: membrane, GO:0016020: membrane, GO:0019003: GDP binding, GO:0019904: protein domain specific binding, GO:0030168: platelet activation, GO:0030336: negative regulation of cell migration, GO:0031954: positive regulation of protein autophosphorylation, GO:0032486: Rap protein signal transduction, GO:0044291: cell-cell contact zone, GO:0045121: membrane raft, GO:0055037: recycling endosome, GO:0055038: recycling endosome membrane, GO:0061097: regulation of protein tyrosine kinase activity, GO:0070062: extracellular exosome, GO:0070527: platelet aggregation		0.905701	0.959355	0.935199	-1.06648	-0.361412	0.729797	0.938079	0.89829	-1.00244	0.0440219	0.96623	0.991189	0.984899	1.06389	0.4506	0.667326	0.84601	0.77537			4.03479	3.68179	4.39328	3.64854	4.20633	4.00946	4.03479	4.31348	3.79094
100217458_at	100217458			Snord67	small nucleolar RNA, C/D box 67	GO:0003674: molecular_function, GO:0005575: cellular_component, GO:0008150: biological_process		0.906194	0.959757	0.935628	-1.03141	-0.387492	0.711355	0.933046	0.889006	-1.00391	-0.0613156	0.952981	0.985746	0.976995	1.02739	0.316753	0.761634	0.895228	0.844185			3.29142	3.17102	3.15188	3.24738	2.8452	3.34486	3.07813	3.24738	3.26848
227620_at	227620	91373	protein_coding	Uap1l1	UDP-N-acteylglucosamine pyrophosphorylase 1-like 1	GO:0003977: UDP-N-acetylglucosamine diphosphorylase activity, GO:0006048: UDP-N-acetylglucosamine biosynthetic process, GO:0016740: transferase activity, GO:0016779: nucleotidyltransferase activity, GO:0070569: uridylyltransferase activity	00520: Amino sugar and nucleotide sugar metabolism, 01100: Metabolic pathways	0.906255	0.959782	0.935628	-1.06204	-0.583667	0.580058	0.888793	0.819741	-1.02149	-0.398093	0.70352	0.89528	0.829122	1.0397	-0.0717599	0.94501	0.979928	0.965656			4.23388	4.23388	4.49124	4.39882	4.37164	3.88888	3.85686	4.92567	3.80482
218476_at	218476	51301	protein_coding	Gcnt4	glucosaminyl (N-acetyl) transferase 4, core 2 (beta-1,6-N-acetylglucosaminyltransferase)	GO:0002121: inter-male aggressive behavior, GO:0003829: beta-1,3-galactosyl-O-glycosyl-glycoprotein beta-1,6-N-acetylglucosaminyltransferase activity, GO:0005794: Golgi apparatus, GO:0008375: acetylglucosaminyltransferase activity, GO:0016020: membrane, GO:0016021: integral component of membrane, GO:0016740: transferase activity, GO:0016757: transferase activity, transferring glycosyl groups, GO:0042403: thyroid hormone metabolic process, GO:0048729: tissue morphogenesis, GO:0048729: tissue morphogenesis, GO:0048872: homeostasis of number of cells, GO:0060993: kidney morphogenesis	00512: Mucin type O-Glycan biosynthesis, 01100: Metabolic pathways	0.906388	0.959803	0.935693	-1.04031	-0.518705	0.621966	0.904302	0.845284	-1.01954	-0.28508	0.784597	0.928084	0.881375	1.02037	0.151119	0.884591	0.953739	0.926954			2.53869	2.59153	2.53896	2.53869	2.67218	2.25739	2.37651	2.38806	2.78327
232944_at	232944	57787	protein_coding	Mark4	MAP/microtubule affinity regulating kinase 4	GO:0000166: nucleotide binding, GO:0000226: microtubule cytoskeleton organization, GO:0000930: gamma-tubulin complex, GO:0004672: protein kinase activity, GO:0004674: protein serine/threonine kinase activity, GO:0004674: protein serine/threonine kinase activity, GO:0005524: ATP binding, GO:0005737: cytoplasm, GO:0005737: cytoplasm, GO:0005813: centrosome, GO:0005815: microtubule organizing center, GO:0005856: cytoskeleton, GO:0005874: microtubule, GO:0006468: protein phosphorylation, GO:0007049: cell cycle, GO:0007399: nervous system development, GO:0008017: microtubule binding, GO:0008284: positive regulation of cell proliferation, GO:0015630: microtubule cytoskeleton, GO:0016301: kinase activity, GO:0016310: phosphorylation, GO:0016740: transferase activity, GO:0030010: establishment of cell polarity, GO:0030030: cell projection organization, GO:0030425: dendrite, GO:0030496: midbody, GO:0035556: intracellular signal transduction, GO:0036064: ciliary basal body, GO:0042995: cell projection, GO:0043005: neuron projection, GO:0043015: gamma-tubulin binding, GO:0044782: cilium organization, GO:0045724: positive regulation of cilium assembly, GO:0046605: regulation of centrosome cycle, GO:0050321: tau-protein kinase activity, GO:0050321: tau-protein kinase activity, GO:0051301: cell division, GO:1904781: positive regulation of protein localization to centrosome		0.90665	0.96	0.935892	1.06295	0.438774	0.675714	0.921659	0.871638	1.07319	0.393373	0.706832	0.896414	0.831068	1.00963	0.00738443	0.994336	0.997859	0.996475			4.88969	5.26421	4.77545	4.7934	5.03923	5.35262	4.93803	4.7864	5.46595
19877_at	19877	6093	protein_coding	Rock1	Rho-associated coiled-coil containing protein kinase 1	GO:0000166: nucleotide binding, GO:0001726: ruffle, GO:0003383: apical constriction, GO:0004672: protein kinase activity, GO:0004674: protein serine/threonine kinase activity, GO:0005515: protein binding, GO:0005524: ATP binding, GO:0005737: cytoplasm, GO:0005794: Golgi apparatus, GO:0005856: cytoskeleton, GO:0005886: plasma membrane, GO:0006468: protein phosphorylation, GO:0006915: apoptotic process, GO:0007010: cytoskeleton organization, GO:0007159: leukocyte cell-cell adhesion, GO:0007249: I-kappaB kinase/NF-kappaB signaling, GO:0007266: Rho protein signal transduction, GO:0010494: cytoplasmic stress granule, GO:0010508: positive regulation of autophagy, GO:0010613: positive regulation of cardiac muscle hypertrophy, GO:0010628: positive regulation of gene expression, GO:0016020: membrane, GO:0016301: kinase activity, GO:0016310: phosphorylation, GO:0016525: negative regulation of angiogenesis, GO:0016740: transferase activity, GO:0017048: Rho GTPase binding, GO:0017049: GTP-Rho binding, GO:0022614: membrane to membrane docking, GO:0030027: lamellipodium, GO:0030036: actin cytoskeleton organization, GO:0030866: cortical actin cytoskeleton organization, GO:0031175: neuron projection development, GO:0032060: bleb assembly, GO:0032091: negative regulation of protein binding, GO:0032956: regulation of actin cytoskeleton organization, GO:0032970: regulation of actin filament-based process, GO:0035509: negative regulation of myosin-light-chain-phosphatase activity, GO:0035556: intracellular signal transduction, GO:0042995: cell projection, GO:0043410: positive regulation of MAPK cascade, GO:0043524: negative regulation of neuron apoptotic process, GO:0045616: regulation of keratinocyte differentiation, GO:0045664: regulation of neuron differentiation, GO:0046872: metal ion binding, GO:0050900: leukocyte migration, GO:0050901: leukocyte tethering or rolling, GO:0051451: myoblast migration, GO:0051492: regulation of stress fiber assembly, GO:0051493: regulation of cytoskeleton organization, GO:0051894: positive regulation of focal adhesion assembly, GO:0071559: response to transforming growth factor beta, GO:0071559: response to transforming growth factor beta, GO:0072659: protein localization to plasma membrane, GO:0106003: amyloid-beta complex, GO:0110061: regulation of angiotensin-activated signaling pathway, GO:0140058: neuron projection arborization, GO:1900223: positive regulation of amyloid-beta clearance, GO:1900242: regulation of synaptic vesicle endocytosis, GO:1902430: negative regulation of amyloid-beta formation, GO:1902992: negative regulation of amyloid precursor protein catabolic process, GO:1903140: regulation of establishment of endothelial barrier, GO:1903347: negative regulation of bicellular tight junction assembly, GO:1905205: positive regulation of connective tissue replacement, GO:1990776: response to angiotensin, GO:2000114: regulation of establishment of cell polarity	04062: Chemokine signaling pathway, 04270: Vascular smooth muscle contraction, 04310: Wnt signaling pathway, 04350: TGF-beta signaling pathway, 04360: Axon guidance, 04510: Focal adhesion, 04670: Leukocyte transendothelial migration, 04810: Regulation of actin cytoskeleton	0.906808	0.960088	0.935984	1.01388	0.094879	0.927405	0.985749	0.974943	1.07939	0.400084	0.702125	0.89449	0.828274	1.06461	0.306198	0.769292	0.899199	0.848999			6.52337	6.37843	6.57004	6.30892	6.48781	6.71309	6.28985	6.42975	6.99092
268656_at	268656	10558	protein_coding	Sptlc1	serine palmitoyltransferase, long chain base subunit 1	GO:0003824: catalytic activity, GO:0004758: serine C-palmitoyltransferase activity, GO:0005515: protein binding, GO:0005783: endoplasmic reticulum, GO:0006629: lipid metabolic process, GO:0006665: sphingolipid metabolic process, GO:0006686: sphingomyelin biosynthetic process, GO:0006686: sphingomyelin biosynthetic process, GO:0009058: biosynthetic process, GO:0016020: membrane, GO:0016021: integral component of membrane, GO:0016740: transferase activity, GO:0016746: transferase activity, transferring acyl groups, GO:0017059: serine C-palmitoyltransferase complex, GO:0017059: serine C-palmitoyltransferase complex, GO:0030148: sphingolipid biosynthetic process, GO:0030170: pyridoxal phosphate binding, GO:0035339: SPOTS complex, GO:0046511: sphinganine biosynthetic process, GO:0046512: sphingosine biosynthetic process, GO:0046513: ceramide biosynthetic process, GO:0046513: ceramide biosynthetic process, GO:1904504: positive regulation of lipophagy	00600: Sphingolipid metabolism, 01100: Metabolic pathways	0.907186	0.960179	0.936159	1.05831	0.383251	0.71434	0.934005	0.889862	1.02595	-0.221155	0.831869	0.944634	0.909219	-1.03154	-0.389664	0.709579	0.868854	0.806698			4.74887	4.76648	4.49351	4.72639	4.44712	5.03626	4.49518	3.93458	5.34971
102634065_at	102634065			Gm14989	protein transport protein Sec61 subunit gamma pseudogene			0.907135	0.960179	0.936159	1.06187	0.419542	0.68898	0.925329	0.877285	1.07422	0.453073	0.665473	0.876444	0.802435	1.01163	0.0563374	0.956812	0.984139	0.972802			3.46186	3.39614	3.50749	3.85468	3.39614	3.3163	3.24303	3.87996	3.48181
320301_at	320301			E530011L22Rik	RIKEN cDNA E530011L22 gene	GO:0003674: molecular_function, GO:0005575: cellular_component, GO:0008150: biological_process		0.907122	0.960179	0.936159	-1.0689	-0.740326	0.4862	0.852706	0.764806	1.06598	0.0160418	0.98769	0.996904	0.994761	1.13943	0.342547	0.743045	0.884903	0.829112			2.71985	2.73921	2.55236	2.34064	2.80047	2.55236	2.68994	2.0388	3.29741
108160_at	108160	9130	protein_coding	Fam50a	family with sequence similarity 50, member A	GO:0005634: nucleus, GO:0005654: nucleoplasm		0.907284	0.960179	0.936189	-1.05387	-0.537019	0.609984	0.899759	0.837155	-1.00966	-0.365734	0.726365	0.905625	0.844913	1.04379	0.0899242	0.93113	0.974769	0.957368			5.94336	6.04065	6.09905	6.47733	5.80779	5.34988	5.5041	6.65149	5.5887
232086_at	232086	129303	protein_coding	Tmem150a	transmembrane protein 150A	GO:0003674: molecular_function, GO:0005764: lysosome, GO:0005886: plasma membrane, GO:0005887: integral component of plasma membrane, GO:0010506: regulation of autophagy, GO:0016020: membrane, GO:0016021: integral component of membrane, GO:0046854: phosphatidylinositol phosphorylation, GO:0072659: protein localization to plasma membrane		0.907677	0.960448	0.936523	1.03785	0.43652	0.677262	0.921796	0.871944	-1.00194	-0.109992	0.915789	0.97471	0.957177	-1.03986	-0.419882	0.688473	0.858052	0.7917			3.53366	3.41888	3.04065	3.33082	3.35423	3.50727	2.83505	3.43074	3.64691
192157_at	192157	30837	protein_coding	Socs7	suppressor of cytokine signaling 7	GO:0005515: protein binding, GO:0005634: nucleus, GO:0005737: cytoplasm, GO:0005829: cytosol, GO:0005886: plasma membrane, GO:0005942: phosphatidylinositol 3-kinase complex, GO:0008286: insulin receptor signaling pathway, GO:0009968: negative regulation of signal transduction, GO:0016020: membrane, GO:0016567: protein ubiquitination, GO:0016567: protein ubiquitination, GO:0021799: cerebral cortex radially oriented cell migration, GO:0021819: layer formation in cerebral cortex, GO:0021942: radial glia guided migration of Purkinje cell, GO:0035556: intracellular signal transduction, GO:0040008: regulation of growth, GO:0045444: fat cell differentiation, GO:0046854: phosphatidylinositol phosphorylation, GO:0046935: 1-phosphatidylinositol-3-kinase regulator activity	04630: Jak-STAT signaling pathway	0.908006	0.960756	0.936791	1.14431	0.518652	0.622001	0.904302	0.845284	1.07639	0.105537	0.919185	0.976101	0.95939	-1.0631	-0.293625	0.77845	0.90377	0.855819			3.46725	3.66232	3.14566	3.24767	3.29944	4.16409	2.90565	3.35439	4.11583
192170_at	192170	9775	protein_coding	Eif4a3	eukaryotic translation initiation factor 4A3	GO:0000184: nuclear-transcribed mRNA catabolic process, nonsense-mediated decay, GO:0003729: mRNA binding, GO:0004004: ATP-dependent RNA helicase activity, GO:0005524: ATP binding, GO:0005634: nucleus, GO:0005634: nucleus, GO:0005654: nucleoplasm, GO:0005737: cytoplasm, GO:0008143: poly(A) binding, GO:0010629: negative regulation of gene expression, GO:0017148: negative regulation of translation, GO:0030425: dendrite, GO:0035145: exon-exon junction complex, GO:0035368: selenocysteine insertion sequence binding, GO:0035613: RNA stem-loop binding, GO:0043021: ribonucleoprotein complex binding, GO:0043025: neuronal cell body, GO:0045182: translation regulator activity, GO:0045727: positive regulation of translation, GO:0045944: positive regulation of transcription by RNA polymerase II, GO:0048026: positive regulation of mRNA splicing, via spliceosome, GO:0048701: embryonic cranial skeleton morphogenesis, GO:0071013: catalytic step 2 spliceosome, GO:0090394: negative regulation of excitatory postsynaptic potential, GO:0098978: glutamatergic synapse, GO:0099524: postsynaptic cytosol, GO:0099578: regulation of translation at postsynapse, modulating synaptic transmission, GO:1902415: regulation of mRNA binding, GO:1904570: negative regulation of selenocysteine incorporation, GO:1904574: negative regulation of selenocysteine insertion sequence binding, GO:1990904: ribonucleoprotein complex	03013: RNA transport, 03015: mRNA surveillance pathway, 03040: Spliceosome	0.908424	0.960998	0.93715	-1.07552	-0.33502	0.748663	0.943102	0.905959	-1.12471	-0.476087	0.649851	0.869525	0.790738	-1.04574	-0.052626	0.959654	0.985507	0.974722			2.35282	2.66053	1.67386	1.43575	2.31525	2.56384	2.34574	1.67961	2.23686
666184_at	666184		protein_coding	Gm15080	predicted gene 15080	GO:0003674: molecular_function, GO:0005575: cellular_component, GO:0008150: biological_process		0.908813	0.961313	0.93748	1.00039	0.00761426	0.994164	0.999561	0.998452	1.03947	0.442689	0.672581	0.879852	0.807456	1.03907	0.442955	0.672558	0.848712	0.7791			2.315	1.77736	2.65215	2.72127	2.11069	1.91927	2.40592	2.31811	2.31713
68628_at	68628	84261	protein_coding	Fbxw9	F-box and WD-40 domain protein 9	GO:0004842: ubiquitin-protein transferase activity, GO:0030687: preribosome, large subunit precursor, GO:0070545: PeBoW complex		0.909087	0.96134	0.937691	-1.02021	-0.16691	0.872756	0.975543	0.95864	-1.06996	-0.512025	0.625841	0.858383	0.773698	-1.04877	-0.264505	0.799806	0.914177	0.870021			2.93004	3.202	2.65738	3.24823	2.77584	2.66074	2.94807	2.80644	2.78811
381438_at	381438		protein_coding	Gm5148	predicted gene 5148	GO:0003674: molecular_function, GO:0005575: cellular_component, GO:0008150: biological_process		0.909171	0.961367	0.937706	-1.02221	0.0177636	0.986386	0.998414	0.996047	1.15893	0.336176	0.747502	0.914892	0.857826	1.18468	0.365354	0.726764	0.877185	0.818288			2.17583	2.43185	2.93954	2.56815	2.49272	2.49697	3.4446	2.35743	2.12727
76179_at	76179	57478	protein_coding	Usp31	ubiquitin specific peptidase 31	GO:0004843: thiol-dependent ubiquitin-specific protease activity, GO:0005634: nucleus, GO:0016579: protein deubiquitination		0.909302	0.961367	0.93777	1.01606	0.196379	0.850597	0.970165	0.950172	1.04151	0.422032	0.686831	0.886418	0.817639	1.02505	0.234745	0.821828	0.924113	0.884089			2.51152	2.56581	2.39448	2.38919	2.51152	2.63488	2.45263	2.73833	2.44217
666899_at	666899			Gm12191	ribosomal protein L30 pseudogene			0.910005	0.961751	0.938352	-1.04459	-0.13039	0.900389	0.981139	0.968205	-1.15599	-0.47535	0.650349	0.869623	0.79096	-1.10665	-0.330528	0.751685	0.889815	0.835989			2.60627	2.87143	3.72136	3.58068	2.9726	2.49773	2.7485	3.26875	2.7333
72481_at	72481			2610203C22Rik	RIKEN cDNA 2610203C22 gene	GO:0003674: molecular_function, GO:0005575: cellular_component, GO:0008150: biological_process		0.909954	0.961751	0.938352	-1.01904	-0.0313514	0.975975	0.995884	0.992509	-1.05876	-0.351228	0.736707	0.90988	0.851129	-1.03898	-0.405302	0.69862	0.862957	0.798474			2.9595	2.65884	2.30658	2.5198	2.64577	2.7424	2.20459	2.79022	2.69096
66300_at	66300	255783	protein_coding	Inafm1	InaF motif containing 1	GO:0005246: calcium channel regulator activity, GO:0005575: cellular_component, GO:0008150: biological_process		0.910157	0.961751	0.938437	-1.04312	-0.335866	0.748055	0.942987	0.905713	-1.0792	-0.53005	0.61398	0.85118	0.76451	-1.03458	-0.0293074	0.977523	0.991483	0.985182			4.91444	4.47041	4.37032	3.92057	4.81709	4.73644	4.48654	4.25777	4.70613
100526540_at	100526540			Mir3093	microRNA 3093			0.910462	0.961874	0.93868	1.00079	-0.266913	0.798199	0.957009	0.929284	-1.05509	-0.540322	0.607276	0.84736	0.758822	-1.05592	-0.175429	0.866229	0.945592	0.915294			2.93498	2.7416	2.70127	3.18039	2.98298	1.95759	2.11919	2.48835	3.29211
12683_at	12683	1149	protein_coding	Cidea	cell death-inducing DNA fragmentation factor, alpha subunit-like effector A	GO:0001659: temperature homeostasis, GO:0005515: protein binding, GO:0005622: intracellular, GO:0005634: nucleus, GO:0005737: cytoplasm, GO:0005739: mitochondrion, GO:0005740: mitochondrial envelope, GO:0005811: lipid droplet, GO:0005811: lipid droplet, GO:0005811: lipid droplet, GO:0006629: lipid metabolic process, GO:0006915: apoptotic process, GO:0008219: cell death, GO:0010890: positive regulation of sequestering of triglyceride, GO:0019915: lipid storage, GO:0030512: negative regulation of transforming growth factor beta receptor signaling pathway, GO:0032720: negative regulation of tumor necrosis factor production, GO:0035634: response to stilbenoid, GO:0042803: protein homodimerization activity, GO:0050710: negative regulation of cytokine secretion, GO:0050995: negative regulation of lipid catabolic process, GO:0050995: negative regulation of lipid catabolic process, GO:0120163: negative regulation of cold-induced thermogenesis, GO:1900118: negative regulation of execution phase of apoptosis, GO:1902510: regulation of apoptotic DNA fragmentation		0.911006	0.962205	0.939169	-1.00087	0.073702	0.94357	0.989028	0.980824	1.06898	0.377335	0.718138	0.901576	0.838923	1.06991	0.361654	0.729396	0.877857	0.819978			2.40047	2.4411	1.84196	2.37639	2.01554	2.33545	2.15771	2.07503	2.72373
22092_at	22092	89765	protein_coding	Rsph1	radial spoke head 1 homolog (Chlamydomonas)	GO:0000794: condensed nuclear chromosome, GO:0001520: outer dense fiber, GO:0003674: molecular_function, GO:0005694: chromosome, GO:0005737: cytoplasm, GO:0007286: spermatid development, GO:0031514: motile cilium, GO:0035082: axoneme assembly, GO:0036126: sperm flagellum, GO:0042995: cell projection, GO:0051321: meiotic cell cycle, GO:0072687: meiotic spindle		0.911283	0.962357	0.939382	1.05279	-0.143278	0.890617	0.97941	0.965341	-1.10689	-0.979853	0.362778	0.688699	0.550712	-1.16531	-0.236646	0.820416	0.923658	0.883123			3.09075	3.47914	3.15839	4.03914	2.91622	2.61355	3.1653	2.98056	3.16563
216161_at	216161	22904	protein_coding	Sbno2	strawberry notch 2	GO:0001503: ossification, GO:0002281: macrophage activation involved in immune response, GO:0002281: macrophage activation involved in immune response, GO:0002281: macrophage activation involved in immune response, GO:0005515: protein binding, GO:0005634: nucleus, GO:0006355: regulation of transcription, DNA-templated, GO:0030154: cell differentiation, GO:0030282: bone mineralization, GO:0030316: osteoclast differentiation, GO:0030316: osteoclast differentiation, GO:0045892: negative regulation of transcription, DNA-templated, GO:0045892: negative regulation of transcription, DNA-templated, GO:0045892: negative regulation of transcription, DNA-templated, GO:0045944: positive regulation of transcription by RNA polymerase II, GO:0045944: positive regulation of transcription by RNA polymerase II, GO:0050727: regulation of inflammatory response, GO:0050727: regulation of inflammatory response, GO:0050727: regulation of inflammatory response, GO:0061430: bone trabecula morphogenesis, GO:0071222: cellular response to lipopolysaccharide, GO:0071348: cellular response to interleukin-11, GO:0071354: cellular response to interleukin-6, GO:0071354: cellular response to interleukin-6, GO:0071354: cellular response to interleukin-6, GO:0072674: multinuclear osteoclast differentiation, GO:0072675: osteoclast fusion, GO:1990830: cellular response to leukemia inhibitory factor		0.91148	0.962429	0.939514	-1.0051	-0.321252	0.758581	0.945255	0.910512	1.01312	0.0793362	0.939191	0.982301	0.970893	1.01828	0.345123	0.741199	0.883813	0.827667			8.22732	8.46639	8.26438	7.64405	8.09595	8.914	8.37074	8.09554	8.52724
102635660_at	102635660			LOC102635660	guanine nucleotide-binding protein G(I)/G(S)/G(O) subunit gamma-5 pseudogene			0.911701	0.962502	0.93967	1.08977	0.446563	0.670376	0.919673	0.869012	1.06443	0.344521	0.74151	0.912213	0.854362	-1.0238	-0.101285	0.922461	0.971362	0.953015			3.15802	2.93168	2.63688	2.77444	3.45878	2.80389	2.58961	3.28954	3.07826
217207_at	217207	1659	protein_coding	Dhx8	DEAH (Asp-Glu-Ala-His) box polypeptide 8	GO:0000166: nucleotide binding, GO:0000390: spliceosomal complex disassembly, GO:0000398: mRNA splicing, via spliceosome, GO:0003676: nucleic acid binding, GO:0003723: RNA binding, GO:0004386: helicase activity, GO:0005524: ATP binding, GO:0005634: nucleus, GO:0005654: nucleoplasm, GO:0005681: spliceosomal complex, GO:0006397: mRNA processing, GO:0008380: RNA splicing, GO:0016604: nuclear body, GO:0016787: hydrolase activity, GO:0034459: ATP-dependent 3'-5' RNA helicase activity, GO:0042802: identical protein binding, GO:0071007: U2-type catalytic step 2 spliceosome, GO:0071013: catalytic step 2 spliceosome, GO:0071013: catalytic step 2 spliceosome	03040: Spliceosome	0.912313	0.962908	0.940229	1.00477	-0.0198611	0.984778	0.998125	0.995689	-1.05182	-0.391856	0.707899	0.897081	0.831742	-1.05683	-0.346658	0.7401	0.883311	0.82713			6.71258	6.49053	6.15384	6.27686	6.21701	6.84973	6.27808	5.95291	6.82456
76166_at	76166	79363	protein_coding	Rsg1	REM2 and RAB-like small GTPase 1	GO:0000166: nucleotide binding, GO:0003924: GTPase activity, GO:0005525: GTP binding, GO:0005654: nucleoplasm, GO:0005737: cytoplasm, GO:0005856: cytoskeleton, GO:0005929: cilium, GO:0006887: exocytosis, GO:0015031: protein transport, GO:0030030: cell projection organization, GO:0042995: cell projection		0.912475	0.96292	0.940324	-1.05791	-0.505867	0.630442	0.905947	0.849671	-1.03621	-0.350048	0.737551	0.910508	0.851908	1.02094	0.0359101	0.972462	0.989639	0.982427			3.39297	3.76657	3.48375	3.5059	3.70605	3.16326	3.79584	2.99975	3.60653
414079_at	414079			4930405O22Rik	RIKEN cDNA 4930405O22 gene			0.912582	0.962923	0.940363	1.10015	0.375957	0.719487	0.934862	0.892159	1.00432	-0.0647396	0.950359	0.984981	0.975745	-1.09541	-0.395688	0.705348	0.866107	0.803361			3.03599	2.67097	2.14112	2.24958	2.69777	3.26893	2.62775	2.00382	3.14936
19247_at	19247	5781	protein_coding	Ptpn11	protein tyrosine phosphatase, non-receptor type 11	GO:0000077: DNA damage checkpoint, GO:0000187: activation of MAPK activity, GO:0001725: stress fiber, GO:0001784: phosphotyrosine residue binding, GO:0004721: phosphoprotein phosphatase activity, GO:0004721: phosphoprotein phosphatase activity, GO:0004725: protein tyrosine phosphatase activity, GO:0004725: protein tyrosine phosphatase activity, GO:0004726: non-membrane spanning protein tyrosine phosphatase activity, GO:0005070: SH3/SH2 adaptor activity, GO:0005158: insulin receptor binding, GO:0005515: protein binding, GO:0005634: nucleus, GO:0005737: cytoplasm, GO:0005739: mitochondrion, GO:0005829: cytosol, GO:0006470: protein dephosphorylation, GO:0006629: lipid metabolic process, GO:0006641: triglyceride metabolic process, GO:0007173: epidermal growth factor receptor signaling pathway, GO:0007229: integrin-mediated signaling pathway, GO:0007409: axonogenesis, GO:0007420: brain development, GO:0007507: heart development, GO:0009755: hormone-mediated signaling pathway, GO:0009967: positive regulation of signal transduction, GO:0016020: membrane, GO:0016311: dephosphorylation, GO:0016787: hydrolase activity, GO:0016791: phosphatase activity, GO:0019901: protein kinase binding, GO:0019904: protein domain specific binding, GO:0021697: cerebellar cortex formation, GO:0021697: cerebellar cortex formation, GO:0030054: cell junction, GO:0030220: platelet formation, GO:0030971: receptor tyrosine kinase binding, GO:0030971: receptor tyrosine kinase binding, GO:0031748: D1 dopamine receptor binding, GO:0032528: microvillus organization, GO:0032728: positive regulation of interferon-beta production, GO:0032755: positive regulation of interleukin-6 production, GO:0032760: positive regulation of tumor necrosis factor production, GO:0032991: protein-containing complex, GO:0033277: abortive mitotic cell cycle, GO:0033628: regulation of cell adhesion mediated by integrin, GO:0033629: negative regulation of cell adhesion mediated by integrin, GO:0035264: multicellular organism growth, GO:0035265: organ growth, GO:0035335: peptidyl-tyrosine dephosphorylation, GO:0035855: megakaryocyte development, GO:0036302: atrioventricular canal development, GO:0038127: ERBB signaling pathway, GO:0040014: regulation of multicellular organism growth, GO:0042445: hormone metabolic process, GO:0042593: glucose homeostasis, GO:0043254: regulation of protein complex assembly, GO:0043274: phospholipase binding, GO:0043560: insulin receptor substrate binding, GO:0045931: positive regulation of mitotic cell cycle, GO:0046326: positive regulation of glucose import, GO:0046628: positive regulation of insulin receptor signaling pathway, GO:0046676: negative regulation of insulin secretion, GO:0046825: regulation of protein export from nucleus, GO:0046887: positive regulation of hormone secretion, GO:0046888: negative regulation of hormone secretion, GO:0048008: platelet-derived growth factor receptor signaling pathway, GO:0048011: neurotrophin TRK receptor signaling pathway, GO:0048013: ephrin receptor signaling pathway, GO:0048609: multicellular organismal reproductive process, GO:0048806: genitalia development, GO:0048839: inner ear development, GO:0048873: homeostasis of number of cells within a tissue, GO:0048873: homeostasis of number of cells within a tissue, GO:0050839: cell adhesion molecule binding, GO:0050839: cell adhesion molecule binding, GO:0051428: peptide hormone receptor binding, GO:0051463: negative regulation of cortisol secretion, GO:0060020: Bergmann glial cell differentiation, GO:0060020: Bergmann glial cell differentiation, GO:0060125: negative regulation of growth hormone secretion, GO:0060325: face morphogenesis, GO:0061582: intestinal epithelial cell migration, GO:0070374: positive regulation of ERK1 and ERK2 cascade, GO:0070374: positive regulation of ERK1 and ERK2 cascade, GO:0071260: cellular response to mechanical stimulus, GO:0071364: cellular response to epidermal growth factor stimulus, GO:1990782: protein tyrosine kinase binding	04630: Jak-STAT signaling pathway, 04650: Natural killer cell mediated cytotoxicity, 04670: Leukocyte transendothelial migration, 04722: Neurotrophin signaling pathway, 04920: Adipocytokine signaling pathway, 05211: Renal cell carcinoma, 05220: Chronic myeloid leukemia	0.912753	0.962934	0.940467	1.01613	-0.0528925	0.959482	0.993431	0.988012	1.04487	0.549013	0.601636	0.844916	0.754265	1.02829	0.359644	0.730827	0.878473	0.820793			5.55246	5.49858	5.26752	5.02477	5.40354	5.85515	5.59914	5.44927	5.47115
67629_at	67629	147841	protein_coding	Spc24	SPC24, NDC80 kinetochore complex component, homolog (S. cerevisiae)	GO:0000775: chromosome, centromeric region, GO:0000776: kinetochore, GO:0003674: molecular_function, GO:0005634: nucleus, GO:0005694: chromosome, GO:0005730: nucleolus, GO:0007049: cell cycle, GO:0031262: Ndc80 complex, GO:0051301: cell division		0.912965	0.963077	0.94059	1.04585	0.337648	0.746775	0.942686	0.905149	-1.01324	-0.00712692	0.994531	0.998976	0.997791	-1.0597	-0.415964	0.691193	0.85921	0.793612			2.67209	3.24077	2.79995	2.75083	2.89678	3.27157	2.8732	3.03592	2.79996
18389_at	18389	4987	protein_coding	Oprl1	opioid receptor-like 1	GO:0001626: nociceptin receptor activity, GO:0001626: nociceptin receptor activity, GO:0001626: nociceptin receptor activity, GO:0004930: G protein-coupled receptor activity, GO:0004930: G protein-coupled receptor activity, GO:0004985: opioid receptor activity, GO:0005886: plasma membrane, GO:0005887: integral component of plasma membrane, GO:0005887: integral component of plasma membrane, GO:0007165: signal transduction, GO:0007186: G protein-coupled receptor signaling pathway, GO:0007193: adenylate cyclase-inhibiting G protein-coupled receptor signaling pathway, GO:0007218: neuropeptide signaling pathway, GO:0007610: behavior, GO:0008022: protein C-terminus binding, GO:0016020: membrane, GO:0016021: integral component of membrane, GO:0019233: sensory perception of pain, GO:0019233: sensory perception of pain, GO:0031410: cytoplasmic vesicle, GO:0035810: positive regulation of urine volume, GO:0038003: opioid receptor signaling pathway, GO:0042755: eating behavior, GO:0042923: neuropeptide binding, GO:0043951: negative regulation of cAMP-mediated signaling, GO:0045776: negative regulation of blood pressure, GO:0051482: positive regulation of cytosolic calcium ion concentration involved in phospholipase C-activating G protein-coupled signaling pathway, GO:0051930: regulation of sensory perception of pain, GO:0060454: positive regulation of gastric acid secretion, GO:0106072: negative regulation of adenylate cyclase-activating G protein-coupled receptor signaling pathway, GO:1901386: negative regulation of voltage-gated calcium channel activity, GO:1904058: positive regulation of sensory perception of pain, GO:1904059: regulation of locomotor rhythm	04080: Neuroactive ligand-receptor interaction	0.913012	0.963086	0.94059	1.03017	0.0578595	0.955682	0.992297	0.986375	1.04763	0.497582	0.635434	0.862229	0.779564	1.01695	0.376578	0.718807	0.873361	0.813083			3.33331	2.63015	2.2204	2.32667	2.46221	3.46399	2.78893	2.9992	2.81159
108167739_at	108167739			LOC108167739	uncharacterized LOC108167739			0.913487	0.963414	0.941008	1.05579	0.387007	0.711696	0.933046	0.889006	-1.00163	0.0308747	0.976311	0.993941	0.98935	-1.05752	-0.377159	0.718396	0.873175	0.812891			2.1844	2.74391	2.16522	2.11403	2.58357	2.65166	2.33257	2.65768	2.12324
71336_at	71336	64080	protein_coding	Rbks	ribokinase	GO:0000166: nucleotide binding, GO:0004747: ribokinase activity, GO:0005524: ATP binding, GO:0005634: nucleus, GO:0005737: cytoplasm, GO:0005975: carbohydrate metabolic process, GO:0006014: D-ribose metabolic process, GO:0016301: kinase activity, GO:0016310: phosphorylation, GO:0016740: transferase activity, GO:0016773: phosphotransferase activity, alcohol group as acceptor, GO:0046835: carbohydrate phosphorylation, GO:0046872: metal ion binding	00030: Pentose phosphate pathway	0.913994	0.963763	0.941458	1.22197	0.257178	0.80537	0.958694	0.932067	-1.02482	-0.26846	0.796801	0.93261	0.888671	-1.25231	-0.368972	0.724196	0.875827	0.816365			5.40499	5.39977	5.76813	6.41557	5.91902	4.59025	5.87638	5.11918	5.39975
17972_at	17972	4689	protein_coding	Ncf4	neutrophil cytosolic factor 4	GO:0005515: protein binding, GO:0005737: cytoplasm, GO:0005768: endosome, GO:0005829: cytosol, GO:0006801: superoxide metabolic process, GO:0006909: phagocytosis, GO:0008289: lipid binding, GO:0010008: endosome membrane, GO:0016020: membrane, GO:0016176: superoxide-generating NADPH oxidase activator activity, GO:0016176: superoxide-generating NADPH oxidase activator activity, GO:0032266: phosphatidylinositol-3-phosphate binding, GO:0035091: phosphatidylinositol binding, GO:0043020: NADPH oxidase complex, GO:0043020: NADPH oxidase complex, GO:0045730: respiratory burst	04145: Phagosome, 04380: Osteoclast differentiation, 04670: Leukocyte transendothelial migration, 05140: Leishmaniasis	0.914108	0.963763	0.941504	1.10793	0.375501	0.719809	0.934866	0.892312	1.07545	0.444328	0.671456	0.879298	0.806679	-1.0302	-0.0281959	0.978375	0.991794	0.9856			9.12679	9.06029	9.64536	9.67865	9.71412	8.7769	9.53595	9.6184	8.98937
230761_at	230761	149076	protein_coding	Zfp362	zinc finger protein 362	GO:0003674: molecular_function, GO:0005575: cellular_component, GO:0008150: biological_process		0.914448	0.963921	0.941782	-1.01307	-0.215196	0.836524	0.966208	0.944341	1.03272	0.243175	0.815488	0.939105	0.899872	1.04622	0.362303	0.728934	0.877632	0.819664			2.45425	2.47017	2.53099	2.52247	2.4044	2.47105	2.31807	2.7697	2.47105
338366_at	338366	375056	protein_coding	Mia3	melanoma inhibitory activity 3	GO:0002042: cell migration involved in sprouting angiogenesis, GO:0002063: chondrocyte development, GO:0002687: positive regulation of leukocyte migration, GO:0005622: intracellular, GO:0005623: cell, GO:0005783: endoplasmic reticulum, GO:0005789: endoplasmic reticulum membrane, GO:0005789: endoplasmic reticulum membrane, GO:0005789: endoplasmic reticulum membrane, GO:0006887: exocytosis, GO:0006888: ER to Golgi vesicle-mediated transport, GO:0006888: ER to Golgi vesicle-mediated transport, GO:0007162: negative regulation of cell adhesion, GO:0009306: protein secretion, GO:0015031: protein transport, GO:0016020: membrane, GO:0016021: integral component of membrane, GO:0016192: vesicle-mediated transport, GO:0030199: collagen fibril organization, GO:0030336: negative regulation of cell migration, GO:0030501: positive regulation of bone mineralization, GO:0035459: cargo loading into vesicle, GO:0042060: wound healing, GO:0042953: lipoprotein transport, GO:0042954: lipoprotein transporter activity, GO:0042954: lipoprotein transporter activity, GO:0043231: intracellular membrane-bounded organelle, GO:0070971: endoplasmic reticulum exit site, GO:0070971: endoplasmic reticulum exit site, GO:0090110: cargo loading into COPII-coated vesicle, GO:0140052: cellular response to oxidised low-density lipoprotein particle stimulus, GO:1903038: negative regulation of leukocyte cell-cell adhesion, GO:2000402: negative regulation of lymphocyte migration		0.915233	0.964301	0.942406	1.04531	0.280722	0.788063	0.953657	0.924323	-1.00982	-0.206788	0.842607	0.948342	0.914993	-1.05558	-0.386409	0.71187	0.870653	0.808475			6.24375	6.0229	5.84356	5.89962	5.93556	6.43141	5.93495	5.57889	6.4483
107586_at	107586	58495	protein_coding	Ovol2	ovo like zinc finger 2	GO:0001078: proximal promoter DNA-binding transcription repressor activity, RNA polymerase II-specific, GO:0001227: DNA-binding transcription repressor activity, RNA polymerase II-specific, GO:0001228: DNA-binding transcription activator activity, RNA polymerase II-specific, GO:0001228: DNA-binding transcription activator activity, RNA polymerase II-specific, GO:0001525: angiogenesis, GO:0001755: neural crest cell migration, GO:0001842: neural fold formation, GO:0001947: heart looping, GO:0003676: nucleic acid binding, GO:0003677: DNA binding, GO:0003682: chromatin binding, GO:0003700: DNA-binding transcription factor activity, GO:0005634: nucleus, GO:0005634: nucleus, GO:0007275: multicellular organism development, GO:0007507: heart development, GO:0008285: negative regulation of cell proliferation, GO:0008544: epidermis development, GO:0009913: epidermal cell differentiation, GO:0009913: epidermal cell differentiation, GO:0009953: dorsal/ventral pattern formation, GO:0010628: positive regulation of gene expression, GO:0010629: negative regulation of gene expression, GO:0010719: negative regulation of epithelial to mesenchymal transition, GO:0010719: negative regulation of epithelial to mesenchymal transition, GO:0010837: regulation of keratinocyte proliferation, GO:0010837: regulation of keratinocyte proliferation, GO:0010944: negative regulation of transcription by competitive promoter binding, GO:0043565: sequence-specific DNA binding, GO:0044212: transcription regulatory region DNA binding, GO:0045617: negative regulation of keratinocyte differentiation, GO:0045618: positive regulation of keratinocyte differentiation, GO:0045746: negative regulation of Notch signaling pathway, GO:0045892: negative regulation of transcription, DNA-templated, GO:0045892: negative regulation of transcription, DNA-templated, GO:0045893: positive regulation of transcription, DNA-templated, GO:0046872: metal ion binding, GO:0048557: embryonic digestive tract morphogenesis, GO:0051726: regulation of cell cycle, GO:0060214: endocardium formation, GO:0060347: heart trabecula formation, GO:0060390: regulation of SMAD protein signal transduction, GO:0060716: labyrinthine layer blood vessel development, GO:0071560: cellular response to transforming growth factor beta stimulus, GO:2000647: negative regulation of stem cell proliferation		0.915263	0.964301	0.942406	-1.03796	-0.44777	0.669551	0.919273	0.868513	-1.0269	-0.285163	0.784536	0.928055	0.881375	1.01077	0.0778987	0.940317	0.978295	0.962827			3.54455	3.82299	3.78388	3.64673	3.69716	3.66125	3.85314	3.54271	3.63841
78445_at	78445			C330013E15Rik	RIKEN cDNA C330013E15 gene	GO:0003674: molecular_function, GO:0005575: cellular_component, GO:0008150: biological_process		0.915161	0.964301	0.942406	1.05261	0.154983	0.881761	0.978258	0.962887	1.06629	0.597927	0.570455	0.828685	0.731462	1.01299	0.236366	0.820624	0.923809	0.883276			3.11047	3.56382	3.26765	3.78712	3.39771	2.87418	3.23656	3.59668	3.40115
102632231_at	102632231			LOC102632231	uncharacterized LOC102632231			0.916328	0.965103	0.943431	1.03208	0.484993	0.644353	0.91035	0.856171	1.00757	0.0297055	0.977208	0.994148	0.989559	-1.02432	-0.321166	0.758441	0.893238	0.841632			3.28581	3.52987	3.46509	3.48161	3.48161	3.46509	3.20505	3.62366	3.46509
14186_at	14186	2264	protein_coding	Fgfr4	fibroblast growth factor receptor 4	GO:0000166: nucleotide binding, GO:0001525: angiogenesis, GO:0001759: organ induction, GO:0004672: protein kinase activity, GO:0004713: protein tyrosine kinase activity, GO:0004714: transmembrane receptor protein tyrosine kinase activity, GO:0004888: transmembrane signaling receptor activity, GO:0005007: fibroblast growth factor-activated receptor activity, GO:0005007: fibroblast growth factor-activated receptor activity, GO:0005515: protein binding, GO:0005524: ATP binding, GO:0005737: cytoplasm, GO:0005768: endosome, GO:0005783: endoplasmic reticulum, GO:0005794: Golgi apparatus, GO:0005886: plasma membrane, GO:0005887: integral component of plasma membrane, GO:0005887: integral component of plasma membrane, GO:0005911: cell-cell junction, GO:0006468: protein phosphorylation, GO:0008201: heparin binding, GO:0008284: positive regulation of cell proliferation, GO:0008284: positive regulation of cell proliferation, GO:0008284: positive regulation of cell proliferation, GO:0008543: fibroblast growth factor receptor signaling pathway, GO:0008543: fibroblast growth factor receptor signaling pathway, GO:0009968: negative regulation of signal transduction, GO:0010628: positive regulation of gene expression, GO:0010629: negative regulation of gene expression, GO:0010715: regulation of extracellular matrix disassembly, GO:0010966: regulation of phosphate transport, GO:0016020: membrane, GO:0016021: integral component of membrane, GO:0016301: kinase activity, GO:0016310: phosphorylation, GO:0016477: cell migration, GO:0016740: transferase activity, GO:0017134: fibroblast growth factor binding, GO:0017134: fibroblast growth factor binding, GO:0018108: peptidyl-tyrosine phosphorylation, GO:0019216: regulation of lipid metabolic process, GO:0030133: transport vesicle, GO:0030154: cell differentiation, GO:0030324: lung development, GO:0042593: glucose homeostasis, GO:0042632: cholesterol homeostasis, GO:0043066: negative regulation of apoptotic process, GO:0043085: positive regulation of catalytic activity, GO:0043235: receptor complex, GO:0045862: positive regulation of proteolysis, GO:0046777: protein autophosphorylation, GO:0051174: regulation of phosphorus metabolic process, GO:0055062: phosphate ion homeostasis, GO:0061144: alveolar secondary septum development, GO:0070374: positive regulation of ERK1 and ERK2 cascade, GO:0070374: positive regulation of ERK1 and ERK2 cascade, GO:0070640: vitamin D3 metabolic process, GO:0070857: regulation of bile acid biosynthetic process, GO:0070857: regulation of bile acid biosynthetic process, GO:0090272: negative regulation of fibroblast growth factor production, GO:2000573: positive regulation of DNA biosynthetic process, GO:2000830: positive regulation of parathyroid hormone secretion	04010: MAPK signaling pathway, 04144: Endocytosis, 04810: Regulation of actin cytoskeleton	0.916457	0.965159	0.943492	1.02245	0.373446	0.721262	0.935725	0.893398	1.02555	0.348861	0.738401	0.910802	0.852375	1.00303	0.030574	0.976552	0.991327	0.984963			2.34429	2.36206	2.37177	2.43662	2.36206	2.37456	2.32772	2.48087	2.37456
69579_at	69579			2310034P14Rik	RIKEN cDNA 2310034P14 gene			0.916884	0.965192	0.943651	1.01602	0.361631	0.729642	0.938079	0.898268	-1.06551	0.101128	0.922547	0.977117	0.961265	-1.08257	-0.519997	0.620772	0.820485	0.742091			3.84149	2.87751	2.30226	3.4998	2.98183	2.96913	2.81337	3.05313	3.27063
58237_at	58237	128414	protein_coding	Nkain4	Na+/K+ transporting ATPase interacting 4	GO:0002028: regulation of sodium ion transport, GO:0005886: plasma membrane, GO:0016020: membrane, GO:0016021: integral component of membrane, GO:0097458: neuron part		0.916828	0.965192	0.943651	1.03476	0.341843	0.743767	0.941754	0.904205	1.01994	0.321111	0.758368	0.918029	0.864348	-1.01452	-0.0784346	0.939907	0.978295	0.962719			3.09647	3.30615	3.85741	3.70309	3.49907	3.28588	3.49907	3.49907	3.45717
193003_at	193003	644139	protein_coding	Pirt	phosphoinositide-interacting regulator of transient receptor potential channels	GO:0005547: phosphatidylinositol-3,4,5-trisphosphate binding, GO:0005886: plasma membrane, GO:0009408: response to heat, GO:0016020: membrane, GO:0016021: integral component of membrane, GO:0044325: ion channel binding, GO:0048015: phosphatidylinositol-mediated signaling, GO:0048266: behavioral response to pain, GO:1902936: phosphatidylinositol bisphosphate binding, GO:2001259: positive regulation of cation channel activity		0.91676	0.965192	0.943651	-1.03396	-0.52432	0.618279	0.903224	0.843318	-1.02017	-0.285716	0.784131	0.927921	0.881144	1.01352	0.0828539	0.93653	0.976867	0.960167			2.76954	2.72557	2.70685	2.57496	2.76954	2.70685	2.46273	2.76954	2.8552
66176_at	66176	26151	protein_coding	Nat9	N-acetyltransferase 9 (GCN5-related, putative)	GO:0016740: transferase activity, GO:0016746: transferase activity, transferring acyl groups, GO:0016747: transferase activity, transferring acyl groups other than amino-acyl groups, GO:0032991: protein-containing complex		0.916891	0.965192	0.943651	-1.04115	-0.432079	0.680318	0.922597	0.873005	1.0232	-0.0440704	0.966193	0.991189	0.984899	1.06531	0.30049	0.773444	0.901344	0.851947			6.72298	6.7902	6.54887	7.00138	6.68493	6.05918	6.27185	6.6037	7.15589
102141_at	102141	83891	protein_coding	Snx25	sorting nexin 25	GO:0005768: endosome, GO:0015031: protein transport, GO:0016020: membrane, GO:0030512: negative regulation of transforming growth factor beta receptor signaling pathway, GO:0030512: negative regulation of transforming growth factor beta receptor signaling pathway, GO:0032801: receptor catabolic process, GO:0032801: receptor catabolic process, GO:0034713: type I transforming growth factor beta receptor binding, GO:0035091: phosphatidylinositol binding, GO:0043231: intracellular membrane-bounded organelle, GO:0060394: negative regulation of pathway-restricted SMAD protein phosphorylation		0.917019	0.965192	0.943711	1.02705	0.4261	0.684442	0.924054	0.875308	1.0024	0.0072947	0.994402	0.998976	0.997791	-1.02459	-0.329942	0.752107	0.890149	0.836321			2.15693	2.36448	2.30196	2.32159	2.32305	2.30196	2.11398	2.41019	2.30196
101497_at	101497	64857	protein_coding	Plekhg2	pleckstrin homology domain containing, family G (with RhoGef domain) member 2	GO:0005085: guanyl-nucleotide exchange factor activity, GO:0005089: Rho guanyl-nucleotide exchange factor activity, GO:0030833: regulation of actin filament polymerization, GO:0035023: regulation of Rho protein signal transduction		0.917323	0.965312	0.943952	-1.05571	-0.481791	0.646502	0.911599	0.857136	-1.0307	-0.335268	0.748155	0.915151	0.858353	1.02426	0.0633968	0.951408	0.982555	0.970088			4.00171	4.12988	4.38041	3.72624	4.12988	4.3746	3.81966	3.88714	4.57403
56045_at	56045	25939	protein_coding	Samhd1	SAM domain and HD domain, 1	GO:0000166: nucleotide binding, GO:0000724: double-strand break repair via homologous recombination, GO:0002376: immune system process, GO:0003676: nucleic acid binding, GO:0003697: single-stranded DNA binding, GO:0003723: RNA binding, GO:0003824: catalytic activity, GO:0005525: GTP binding, GO:0005634: nucleus, GO:0005634: nucleus, GO:0005654: nucleoplasm, GO:0005694: chromosome, GO:0005886: plasma membrane, GO:0006203: dGTP catabolic process, GO:0006203: dGTP catabolic process, GO:0006260: DNA replication, GO:0006281: DNA repair, GO:0006974: cellular response to DNA damage stimulus, GO:0008152: metabolic process, GO:0008270: zinc ion binding, GO:0008832: dGTPase activity, GO:0008832: dGTPase activity, GO:0008832: dGTPase activity, GO:0009264: deoxyribonucleotide catabolic process, GO:0016446: somatic hypermutation of immunoglobulin genes, GO:0016787: hydrolase activity, GO:0016793: triphosphoric monoester hydrolase activity, GO:0016793: triphosphoric monoester hydrolase activity, GO:0032567: dGTP binding, GO:0035861: site of double-strand break, GO:0042802: identical protein binding, GO:0045087: innate immune response, GO:0045088: regulation of innate immune response, GO:0045088: regulation of innate immune response, GO:0046061: dATP catabolic process, GO:0046872: metal ion binding, GO:0051289: protein homotetramerization, GO:0051289: protein homotetramerization, GO:0051607: defense response to virus, GO:0051607: defense response to virus, GO:0051607: defense response to virus, GO:0060339: negative regulation of type I interferon-mediated signaling pathway, GO:0060339: negative regulation of type I interferon-mediated signaling pathway, GO:0110025: DNA strand resection involved in replication fork processing		0.917405	0.965358	0.943964	-1.08865	-0.436181	0.677495	0.921893	0.871944	-1.06091	-0.315706	0.762282	0.919751	0.867128	1.02615	0.089345	0.931572	0.97498	0.957428			9.5723	9.48002	10.2262	9.38995	10.0937	9.43441	9.71778	10.1006	9.17923
16601_at	16601	687	protein_coding	Klf9	Kruppel-like factor 9	GO:0000977: RNA polymerase II regulatory region sequence-specific DNA binding, GO:0000981: DNA-binding transcription factor activity, RNA polymerase II-specific, GO:0001228: DNA-binding transcription activator activity, RNA polymerase II-specific, GO:0003676: nucleic acid binding, GO:0003677: DNA binding, GO:0005634: nucleus, GO:0005634: nucleus, GO:0005634: nucleus, GO:0005654: nucleoplasm, GO:0005829: cytosol, GO:0005886: plasma membrane, GO:0006355: regulation of transcription, DNA-templated, GO:0006357: regulation of transcription by RNA polymerase II, GO:0007566: embryo implantation, GO:0010839: negative regulation of keratinocyte proliferation, GO:0045944: positive regulation of transcription by RNA polymerase II, GO:0046872: metal ion binding, GO:0048511: rhythmic process, GO:0050847: progesterone receptor signaling pathway, GO:0071387: cellular response to cortisol stimulus, GO:0097067: cellular response to thyroid hormone stimulus		0.917589	0.965471	0.944081	-1.04985	0.0209898	0.983914	0.997788	0.99543	-1.20675	-0.347762	0.739187	0.910949	0.852849	-1.14946	-0.456763	0.663121	0.843827	0.772527			4.42691	4.83823	3.02341	3.62233	3.85994	4.84026	3.31976	3.81576	4.59694
258418_at	258418		protein_coding	Olfr469	olfactory receptor 469	GO:0004930: G protein-coupled receptor activity, GO:0004984: olfactory receptor activity, GO:0004984: olfactory receptor activity, GO:0005549: odorant binding, GO:0005886: plasma membrane, GO:0007165: signal transduction, GO:0007186: G protein-coupled receptor signaling pathway, GO:0007186: G protein-coupled receptor signaling pathway, GO:0007608: sensory perception of smell, GO:0007608: sensory perception of smell, GO:0016020: membrane, GO:0016021: integral component of membrane, GO:0050896: response to stimulus	04740: Olfactory transduction	0.918154	0.965786	0.944591	1.04326	0.656104	0.53535	0.871546	0.794292	1.04828	0.275622	0.791534	0.930575	0.885338	1.00481	-0.077454	0.940657	0.978295	0.962827			2.35237	2.42083	2.36525	2.49752	2.35237	2.46873	2.76073	2.35237	2.16468
66212_at	66212	10952	protein_coding	Sec61b	Sec61 beta subunit	GO:0000060: protein import into nucleus, translocation, GO:0005086: ARF guanyl-nucleotide exchange factor activity, GO:0005515: protein binding, GO:0005783: endoplasmic reticulum, GO:0005783: endoplasmic reticulum, GO:0005784: Sec61 translocon complex, GO:0006616: SRP-dependent cotranslational protein targeting to membrane, translocation, GO:0006886: intracellular protein transport, GO:0015031: protein transport, GO:0015450: P-P-bond-hydrolysis-driven protein transmembrane transporter activity, GO:0016020: membrane, GO:0016021: integral component of membrane, GO:0030433: ubiquitin-dependent ERAD pathway, GO:0030970: retrograde protein transport, ER to cytosol, GO:0031204: posttranslational protein targeting to membrane, translocation, GO:0031205: endoplasmic reticulum Sec complex, GO:0043022: ribosome binding, GO:0044322: endoplasmic reticulum quality control compartment, GO:0048408: epidermal growth factor binding	03060: Protein export, 04141: Protein processing in endoplasmic reticulum, 04145: Phagosome	0.918387	0.965872	0.944759	1.43103	0.152707	0.883481	0.978258	0.962887	1.01667	-0.360178	0.730319	0.906544	0.846378	-1.40757	-0.359993	0.730578	0.878407	0.820692			4.02381	3.23335	3.63829	5.03864	4.12969	2.06394	2.03949	4.1959	4.02858
110198_at	110198	8574	protein_coding	Akr7a5	aldo-keto reductase family 7, member A5 (aflatoxin aldehyde reductase)	GO:0004032: alditol:NADP+ 1-oxidoreductase activity, GO:0005737: cytoplasm, GO:0005739: mitochondrion, GO:0005794: Golgi apparatus, GO:0005829: cytosol, GO:0016491: oxidoreductase activity, GO:0019119: phenanthrene-9,10-epoxide hydrolase activity, GO:0044597: daunorubicin metabolic process, GO:0044598: doxorubicin metabolic process, GO:0055114: oxidation-reduction process		0.9186	0.965913	0.944906	1.07185	0.240869	0.81743	0.962325	0.937019	1.07197	0.580098	0.581709	0.834727	0.73991	1.00011	0.142691	0.890975	0.957037	0.931674			2.87158	2.66518	2.44735	3.08484	2.18484	2.89878	2.50418	2.83265	2.94383
19296_at	19296			Pvt1	Pvt1 oncogene	GO:0009611: response to wounding		0.919414	0.966283	0.945671	-1.05347	-0.404842	0.699202	0.928496	0.882708	-1.03349	-0.230011	0.825269	0.942434	0.905082	1.01933	0.187866	0.856869	0.940909	0.908674			2.51488	2.2584	2.77199	2.44335	2.2984	2.60713	2.6554	2.43559	2.33885
100316833_at	100316833			Mir1945	microRNA 1945			0.919655	0.966446	0.945847	-1.08971	-0.625804	0.553784	0.878809	0.80545	-1.00832	-0.282415	0.786549	0.928331	0.8821	1.08072	0.077599	0.940546	0.978295	0.962827			2.21324	2.55724	2.00399	2.07283	1.92824	2.41264	1.94234	1.65872	2.89015
353504_at	353504			Dio3os	deiodinase, iodothyronine type III, opposite strand	GO:0003674: molecular_function, GO:0005575: cellular_component, GO:0008150: biological_process		0.919844	0.966604	0.945969	-1.03077	-0.410709	0.695114	0.927421	0.879952	-1.03146	-0.377137	0.718279	0.90164	0.838934	-1.00067	-0.0597375	0.954209	0.983371	0.971455			2.7522	2.85287	2.90541	2.68628	2.98302	2.69391	2.81666	3.02346	2.49141
59289_at	59289	1238	protein_coding	Ackr2	atypical chemokine receptor 2	GO:0004930: G protein-coupled receptor activity, GO:0004950: chemokine receptor activity, GO:0005044: scavenger receptor activity, GO:0005515: protein binding, GO:0005654: nucleoplasm, GO:0005768: endosome, GO:0005829: cytosol, GO:0005884: actin filament, GO:0005886: plasma membrane, GO:0005887: integral component of plasma membrane, GO:0006935: chemotaxis, GO:0006954: inflammatory response, GO:0006955: immune response, GO:0007165: signal transduction, GO:0007186: G protein-coupled receptor signaling pathway, GO:0007204: positive regulation of cytosolic calcium ion concentration, GO:0009897: external side of plasma membrane, GO:0016020: membrane, GO:0016021: integral component of membrane, GO:0016493: C-C chemokine receptor activity, GO:0016493: C-C chemokine receptor activity, GO:0019722: calcium-mediated signaling, GO:0019956: chemokine binding, GO:0019957: C-C chemokine binding, GO:0019957: C-C chemokine binding, GO:0031965: nuclear membrane, GO:0043231: intracellular membrane-bounded organelle, GO:0060326: cell chemotaxis		0.920059	0.966671	0.946075	1.04729	0.469477	0.654797	0.914572	0.861447	1.01624	0.0557393	0.957251	0.987699	0.979813	-1.03055	-0.280769	0.787854	0.908397	0.86215			2.7525	2.75736	2.68268	2.56424	2.87955	2.92396	2.54708	3.02702	2.64354
73567_at	73567			Gldnos	gliomedin, opposite strand			0.920087	0.966671	0.946075	1.0336	0.438956	0.675589	0.921659	0.871638	1.01754	0.180054	0.862684	0.956599	0.927291	-1.01579	-0.221198	0.831913	0.929441	0.892005			2.02213	2.39281	2.35355	2.26617	2.29602	2.37508	2.2094	2.4785	2.16329
100529077_at	100529077			Snord42b	small nucleolar RNA, C/D box 42B	GO:0003674: molecular_function, GO:0005575: cellular_component, GO:0008150: biological_process		0.920174	0.966671	0.946093	-1.04787	-0.134297	0.897424	0.980414	0.967326	-1.1568	-0.449413	0.667974	0.877404	0.803926	-1.10396	-0.300445	0.773477	0.901344	0.851947			3.24864	2.71779	2.02523	3.09693	1.99011	2.74516	2.17277	2.62154	2.75683
17865_at	17865	4605	protein_coding	Mybl2	myeloblastosis oncogene-like 2	GO:0000278: mitotic cell cycle, GO:0000978: RNA polymerase II proximal promoter sequence-specific DNA binding, GO:0001077: proximal promoter DNA-binding transcription activator activity, RNA polymerase II-specific, GO:0003677: DNA binding, GO:0005634: nucleus, GO:0005654: nucleoplasm, GO:0031523: Myb complex, GO:0043525: positive regulation of neuron apoptotic process, GO:0045893: positive regulation of transcription, DNA-templated, GO:0045944: positive regulation of transcription by RNA polymerase II, GO:0090307: mitotic spindle assembly, GO:1990830: cellular response to leukemia inhibitory factor		0.92035	0.966736	0.946201	-1.0536	-0.413775	0.692981	0.926684	0.878928	-1.02101	-0.167443	0.872194	0.9606	0.933843	1.03192	0.247173	0.812609	0.920203	0.878325			3.54596	3.95703	3.50685	3.30073	3.48993	3.95663	3.64837	3.35916	3.9053
54637_at	54637	11230	protein_coding	Praf2	PRA1 domain family 2	GO:0003674: molecular_function, GO:0005575: cellular_component, GO:0005768: endosome, GO:0008150: biological_process, GO:0015031: protein transport, GO:0016020: membrane, GO:0016021: integral component of membrane		0.920532	0.966817	0.946317	1.19623	0.337496	0.746884	0.942686	0.905155	1.00697	-0.0258943	0.980131	0.994834	0.991065	-1.18795	-0.346428	0.740265	0.883311	0.827171			2.55994	1.97523	2.93586	2.82258	3.39866	1.71835	2.0053	3.08108	2.3577
77980_at	77980	6305	protein_coding	Sbf1	SET binding factor 1	GO:0001558: regulation of cell growth, GO:0001691: pseudophosphatase activity, GO:0005085: guanyl-nucleotide exchange factor activity, GO:0005634: nucleus, GO:0005737: cytoplasm, GO:0007283: spermatogenesis, GO:0016604: nuclear body, GO:0017112: Rab guanyl-nucleotide exchange factor activity, GO:0019208: phosphatase regulator activity, GO:0043087: regulation of GTPase activity		0.921097	0.967204	0.946826	-1.03464	-0.381696	0.715436	0.934005	0.890053	-1.05281	-0.432195	0.679802	0.883087	0.813234	-1.01757	-0.0105279	0.991925	0.996865	0.994723			5.56409	5.76286	5.26268	5.26574	4.90666	6.06277	4.85762	5.45822	5.90741
665934_at	665934			Gm7854	predicted gene 7854	GO:0003674: molecular_function, GO:0005575: cellular_component, GO:0008150: biological_process		0.921219	0.967249	0.946878	-1.08052	-0.381347	0.715682	0.934005	0.890056	-1.06279	-0.268265	0.796945	0.93261	0.888671	1.01669	0.166314	0.873104	0.948435	0.919537			3.74749	4.17785	4.56499	4.32603	4.1887	3.67738	3.89631	4.36665	4.03729
109333_at	109333	5586	protein_coding	Pkn2	protein kinase N2	GO:0000166: nucleotide binding, GO:0004672: protein kinase activity, GO:0004674: protein serine/threonine kinase activity, GO:0004674: protein serine/threonine kinase activity, GO:0004697: protein kinase C activity, GO:0005515: protein binding, GO:0005524: ATP binding, GO:0005634: nucleus, GO:0005634: nucleus, GO:0005654: nucleoplasm, GO:0005737: cytoplasm, GO:0005737: cytoplasm, GO:0005813: centrosome, GO:0005829: cytosol, GO:0005856: cytoskeleton, GO:0005886: plasma membrane, GO:0006468: protein phosphorylation, GO:0006915: apoptotic process, GO:0007049: cell cycle, GO:0007155: cell adhesion, GO:0007165: signal transduction, GO:0010631: epithelial cell migration, GO:0016020: membrane, GO:0016301: kinase activity, GO:0016310: phosphorylation, GO:0016604: nuclear body, GO:0016740: transferase activity, GO:0017049: GTP-Rho binding, GO:0018105: peptidyl-serine phosphorylation, GO:0030027: lamellipodium, GO:0030030: cell projection organization, GO:0030054: cell junction, GO:0030496: midbody, GO:0032154: cleavage furrow, GO:0032467: positive regulation of cytokinesis, GO:0032991: protein-containing complex, GO:0035556: intracellular signal transduction, GO:0042826: histone deacetylase binding, GO:0042995: cell projection, GO:0043296: apical junction complex, GO:0043296: apical junction complex, GO:0043297: apical junction assembly, GO:0043297: apical junction assembly, GO:0045070: positive regulation of viral genome replication, GO:0045111: intermediate filament cytoskeleton, GO:0045931: positive regulation of mitotic cell cycle, GO:0048471: perinuclear region of cytoplasm, GO:0051301: cell division, GO:0070063: RNA polymerase binding, GO:2000145: regulation of cell motility		0.921513	0.967344	0.947036	1.12015	0.400329	0.702354	0.929526	0.884044	1.05268	0.302808	0.771651	0.92325	0.872784	-1.0641	-0.159431	0.878303	0.950697	0.92271			5.69732	5.87479	5.35503	5.43476	5.47601	6.35643	5.87528	5.32333	5.92452
338360_at	338360			B430212C06Rik	RIKEN cDNA B430212C06 gene	GO:0003674: molecular_function, GO:0005575: cellular_component, GO:0008150: biological_process		0.921462	0.967344	0.947036	1.02031	0.334068	0.749347	0.943104	0.906167	1.0229	0.343813	0.742017	0.912399	0.854585	1.00253	0.0383949	0.970557	0.988875	0.981678			2.60416	2.66938	2.66658	2.67337	2.63489	2.71862	2.69181	2.69303	2.65385
73965_at	73965			4930448I18Rik	RIKEN cDNA 4930448I18 gene			0.922077	0.967591	0.947544	1.05389	0.425153	0.685097	0.924296	0.875471	1.04434	0.349452	0.737977	0.910574	0.852158	-1.00915	-0.0622971	0.95225	0.982945	0.970575			2.20936	2.26485	2.29385	2.49711	2.02719	2.42902	2.13684	2.57281	2.20862
435900_at	435900			Igkv12-98	immunoglobulin kappa variable 12-98	GO:0002377: immunoglobulin production, GO:0005615: extracellular space, GO:0006955: immune response		0.922466	0.96784	0.947872	1.03615	0.36635	0.72629	0.93708	0.896288	-1.00198	0.0495025	0.96203	0.989624	0.982772	-1.0382	-0.371958	0.722078	0.874932	0.815281			3.59864	3.56663	3.07494	3.3179	3.63824	3.47723	3.56663	3.22346	3.47723
18807_at	18807	23646	protein_coding	Pld3	phospholipase D family, member 3	GO:0003824: catalytic activity, GO:0004630: phospholipase D activity, GO:0005783: endoplasmic reticulum, GO:0006629: lipid metabolic process, GO:0016020: membrane, GO:0016021: integral component of membrane, GO:0016042: lipid catabolic process, GO:0016787: hydrolase activity, GO:0070290: N-acylphosphatidylethanolamine-specific phospholipase D activity		0.9231	0.968225	0.948451	-1.06307	-0.341784	0.743809	0.941754	0.904205	-1.08104	-0.3915	0.708149	0.897186	0.831891	-1.01691	0.0268292	0.979423	0.992414	0.986393			4.26613	3.77297	4.56921	4.18017	4.53337	3.58553	3.86378	4.42504	4.03243
219134_at	219134	387914	protein_coding	Shisa2	shisa family member 2	GO:0005783: endoplasmic reticulum, GO:0005783: endoplasmic reticulum, GO:0007275: multicellular organism development, GO:0016020: membrane, GO:0016021: integral component of membrane, GO:0030178: negative regulation of Wnt signaling pathway, GO:0030178: negative regulation of Wnt signaling pathway, GO:0040037: negative regulation of fibroblast growth factor receptor signaling pathway, GO:0040037: negative regulation of fibroblast growth factor receptor signaling pathway		0.923438	0.9685	0.948726	1.00044	0.00769764	0.9941	0.999561	0.998452	1.02191	0.318178	0.760491	0.919215	0.865829	1.02146	0.291768	0.779806	0.904499	0.856682			2.90937	2.90937	2.91725	2.91128	2.90937	2.91725	3.00138	2.90937	2.91725
105247219_at	105247219			Gm13070	predicted gene 13070			0.923616	0.968526	0.948837	-1.13797	-0.415492	0.691789	0.926344	0.878543	-1.02809	-0.0736554	0.943536	0.983171	0.972778	1.10688	0.351281	0.736793	0.881213	0.825083			3.09225	3.70625	2.55648	3.22631	2.67829	3.06591	2.98587	2.63581	3.65258
75913_at	75913			4930579G18Rik	RIKEN cDNA 4930579G18 gene			0.923911	0.968676	0.949068	1.03196	0.420235	0.688499	0.925248	0.877169	1.02033	0.248866	0.81127	0.937692	0.897453	-1.0114	-0.126755	0.903071	0.963029	0.940102			2.76741	2.83614	2.76	2.70875	2.83604	2.94637	2.69724	2.83604	2.91053
56325_at	56325	23457	protein_coding	Abcb9	ATP-binding cassette, sub-family B (MDR/TAP), member 9	GO:0000166: nucleotide binding, GO:0005524: ATP binding, GO:0005764: lysosome, GO:0005765: lysosomal membrane, GO:0005789: endoplasmic reticulum membrane, GO:0015031: protein transport, GO:0015440: peptide-transporting ATPase activity, GO:0015833: peptide transport, GO:0016020: membrane, GO:0016021: integral component of membrane, GO:0016021: integral component of membrane, GO:0016887: ATPase activity, GO:0022857: transmembrane transporter activity, GO:0030176: integral component of endoplasmic reticulum membrane, GO:0042626: ATPase activity, coupled to transmembrane movement of substances, GO:0042803: protein homodimerization activity, GO:0043231: intracellular membrane-bounded organelle, GO:0055085: transmembrane transport	02010: ABC transporters, 04142: Lysosome	0.924266	0.968849	0.949288	-1.01072	-0.0818689	0.937332	0.987767	0.978394	-1.03327	-0.339348	0.745222	0.913862	0.856228	-1.02232	-0.310647	0.76606	0.897299	0.846747			2.66911	2.86511	2.53926	2.66911	2.66911	2.70755	2.57047	2.66911	2.70755
100126034_at	100126034			Gm10644	predicted gene 10644	GO:0003674: molecular_function, GO:0005575: cellular_component, GO:0008150: biological_process		0.924261	0.968849	0.949288	-1.05181	-0.262805	0.801222	0.957856	0.930151	1.03715	0.159768	0.877994	0.962654	0.937579	1.09088	0.407183	0.697307	0.862431	0.797648			3.65027	3.27269	4.02343	3.86465	3.22575	3.66272	4.08006	3.76406	3.2346
70248_at	70248		protein_coding	Dazap1	DAZ associated protein 1	GO:0001893: maternal placenta development, GO:0003676: nucleic acid binding, GO:0003723: RNA binding, GO:0003723: RNA binding, GO:0003730: mRNA 3'-UTR binding, GO:0005634: nucleus, GO:0005654: nucleoplasm, GO:0005737: cytoplasm, GO:0007275: multicellular organism development, GO:0007283: spermatogenesis, GO:0007283: spermatogenesis, GO:0008266: poly(U) RNA binding, GO:0008283: cell proliferation, GO:0030154: cell differentiation, GO:0034046: poly(G) binding, GO:0035613: RNA stem-loop binding, GO:0048026: positive regulation of mRNA splicing, via spliceosome, GO:0048026: positive regulation of mRNA splicing, via spliceosome, GO:1990904: ribonucleoprotein complex	03015: mRNA surveillance pathway	0.924801	0.969133	0.949765	1.04028	-0.00142903	0.998905	1	1	-1.05779	-0.586439	0.577692	0.83232	0.736762	-1.10041	-0.304864	0.770261	0.899823	0.849791			5.77007	5.85713	5.56756	5.76154	5.19151	6.24056	5.59569	5.49216	5.85434
15235_at	15235	4485	protein_coding	Mst1	macrophage stimulating 1 (hepatocyte growth factor-like)	GO:0004252: serine-type endopeptidase activity, GO:0005576: extracellular region, GO:0005615: extracellular space, GO:0005737: cytoplasm, GO:0005773: vacuole, GO:0006508: proteolysis, GO:0007566: embryo implantation, GO:0010628: positive regulation of gene expression, GO:0010758: regulation of macrophage chemotaxis, GO:0010758: regulation of macrophage chemotaxis, GO:0019899: enzyme binding, GO:0030879: mammary gland development, GO:0030971: receptor tyrosine kinase binding, GO:0033601: positive regulation of mammary gland epithelial cell proliferation, GO:0033601: positive regulation of mammary gland epithelial cell proliferation, GO:0045721: negative regulation of gluconeogenesis, GO:0046425: regulation of JAK-STAT cascade, GO:0060763: mammary duct terminal end bud growth, GO:1904036: negative regulation of epithelial cell apoptotic process, GO:2000479: regulation of cAMP-dependent protein kinase activity		0.924886	0.969139	0.949781	-1.02597	-0.400482	0.702247	0.929526	0.884044	-1.01687	-0.232088	0.823723	0.941645	0.904194	1.00895	0.121686	0.906925	0.96502	0.942939			2.41545	2.47926	2.55648	2.41657	2.47926	2.44718	2.47926	2.40772	2.49379
226245_at	226245	79949	protein_coding	Plekhs1	pleckstrin homology domain containing, family S member 1	GO:0003674: molecular_function, GO:0005575: cellular_component, GO:0008150: biological_process		0.925247	0.969358	0.950079	-1.13032	-0.299773	0.774154	0.949662	0.917491	-1.12535	-0.342438	0.743003	0.912601	0.854843	1.00442	-0.114548	0.912356	0.96721	0.946776			2.74851	3.2251	1.9495	2.81071	2.41848	2.39858	2.4967	2.06227	2.98055
74533_at	74533	64412	protein_coding	Gzf1	GDNF-inducible zinc finger protein 1	GO:0000122: negative regulation of transcription by RNA polymerase II, GO:0000122: negative regulation of transcription by RNA polymerase II, GO:0000978: RNA polymerase II proximal promoter sequence-specific DNA binding, GO:0000980: RNA polymerase II distal enhancer sequence-specific DNA binding, GO:0001078: proximal promoter DNA-binding transcription repressor activity, RNA polymerase II-specific, GO:0001206: distal enhancer DNA-binding transcription repressor activity, RNA polymerase II-specific, GO:0001658: branching involved in ureteric bud morphogenesis, GO:0003676: nucleic acid binding, GO:0003677: DNA binding, GO:0003700: DNA-binding transcription factor activity, GO:0005634: nucleus, GO:0005634: nucleus, GO:0005634: nucleus, GO:0005654: nucleoplasm, GO:0005730: nucleolus, GO:0005737: cytoplasm, GO:0043565: sequence-specific DNA binding, GO:0043565: sequence-specific DNA binding, GO:0045892: negative regulation of transcription, DNA-templated, GO:0045892: negative regulation of transcription, DNA-templated, GO:0045893: positive regulation of transcription, DNA-templated, GO:0045944: positive regulation of transcription by RNA polymerase II, GO:0046872: metal ion binding		0.925913	0.969655	0.95069	-1.03226	-0.408128	0.69691	0.928021	0.881565	-1.02511	-0.331498	0.750869	0.915898	0.86002	1.00697	0.0800007	0.93871	0.977781	0.961856			3.6193	3.50239	3.55252	3.25197	3.77271	3.46668	3.4549	3.32866	3.75236
20909_at	20909	6810	protein_coding	Stx4a	syntaxin 4A (placental)	GO:0000149: SNARE binding, GO:0000149: SNARE binding, GO:0000149: SNARE binding, GO:0000322: storage vacuole, GO:0005484: SNAP receptor activity, GO:0005484: SNAP receptor activity, GO:0005515: protein binding, GO:0005615: extracellular space, GO:0005622: intracellular, GO:0005737: cytoplasm, GO:0005768: endosome, GO:0005802: trans-Golgi network, GO:0005886: plasma membrane, GO:0005886: plasma membrane, GO:0005886: plasma membrane, GO:0006836: neurotransmitter transport, GO:0006886: intracellular protein transport, GO:0006887: exocytosis, GO:0006906: vesicle fusion, GO:0008021: synaptic vesicle, GO:0008284: positive regulation of cell proliferation, GO:0009986: cell surface, GO:0009986: cell surface, GO:0012505: endomembrane system, GO:0016020: membrane, GO:0016021: integral component of membrane, GO:0016079: synaptic vesicle exocytosis, GO:0016081: synaptic vesicle docking, GO:0016192: vesicle-mediated transport, GO:0016230: sphingomyelin phosphodiesterase activator activity, GO:0016323: basolateral plasma membrane, GO:0016323: basolateral plasma membrane, GO:0016324: apical plasma membrane, GO:0017137: Rab GTPase binding, GO:0017157: regulation of exocytosis, GO:0030027: lamellipodium, GO:0030335: positive regulation of cell migration, GO:0030507: spectrin binding, GO:0031201: SNARE complex, GO:0031201: SNARE complex, GO:0031201: SNARE complex, GO:0031629: synaptic vesicle fusion to presynaptic active zone membrane, GO:0033194: response to hydroperoxide, GO:0035493: SNARE complex assembly, GO:0035749: myelin sheath adaxonal region, GO:0035774: positive regulation of insulin secretion involved in cellular response to glucose stimulus, GO:0036477: somatodendritic compartment, GO:0042383: sarcolemma, GO:0042581: specific granule, GO:0042734: presynaptic membrane, GO:0043085: positive regulation of catalytic activity, GO:0043197: dendritic spine, GO:0043219: lateral loop, GO:0043311: positive regulation of eosinophil degranulation, GO:0045202: synapse, GO:0045335: phagocytic vesicle, GO:0045785: positive regulation of cell adhesion, GO:0048278: vesicle docking, GO:0048284: organelle fusion, GO:0048471: perinuclear region of cytoplasm, GO:0048787: presynaptic active zone membrane, GO:0050921: positive regulation of chemotaxis, GO:0051024: positive regulation of immunoglobulin secretion, GO:0060291: long-term synaptic potentiation, GO:0061025: membrane fusion, GO:0065003: protein-containing complex assembly, GO:0071346: cellular response to interferon-gamma, GO:0098794: postsynapse, GO:0098967: exocytic insertion of neurotransmitter receptor to postsynaptic membrane, GO:0098978: glutamatergic synapse, GO:0099003: vesicle-mediated transport in synapse, GO:1902041: regulation of extrinsic apoptotic signaling pathway via death domain receptors, GO:1903078: positive regulation of protein localization to plasma membrane, GO:2000010: positive regulation of protein localization to cell surface	04130: SNARE interactions in vesicular transport, 04962: Vasopressin-regulated water reabsorption	0.926258	0.969811	0.950972	1.09419	0.367899	0.725191	0.936932	0.896105	1.07074	0.367739	0.72494	0.905159	0.844274	-1.0219	-0.0439374	0.96631	0.98761	0.978902			5.89979	5.3472	5.91726	5.84771	6.28352	5.34011	5.73056	6.21437	5.48777
217893_at	217893	23241	protein_coding	Pacs2	phosphofurin acidic cluster sorting protein 2	GO:0000045: autophagosome assembly, GO:0005739: mitochondrion, GO:0005783: endoplasmic reticulum, GO:0006915: apoptotic process, GO:0034497: protein localization to phagophore assembly site, GO:0044325: ion channel binding, GO:0072659: protein localization to plasma membrane, GO:0072659: protein localization to plasma membrane		0.926404	0.969811	0.95105	1.05513	0.454248	0.665131	0.918322	0.866681	1.04772	-0.135328	0.896515	0.968163	0.946903	-1.00708	-0.350569	0.737302	0.881572	0.825398			6.46042	6.0303	6.40707	6.21879	6.27986	6.63282	5.8739	7.081	5.79744
620499_at	620499			Gm6158	predicted gene 6158			0.926741	0.970003	0.951323	1.12541	0.440529	0.674509	0.921057	0.870976	1.1637	0.367471	0.72513	0.905291	0.844349	1.03402	0.00656169	0.994967	0.997989	0.99696			6.87175	6.82865	6.52082	6.82865	6.35997	7.38592	6.58221	6.38551	7.61464
100042372_at	100042372			Trav2	T cell receptor alpha variable 2			0.926958	0.970183	0.951474	-1.02375	-0.354611	0.73464	0.939411	0.900217	-1.00614	-0.0947863	0.927387	0.978752	0.963713	1.01751	0.24794	0.812041	0.919932	0.878167			2.61008	2.61008	2.60939	2.38437	2.71472	2.60939	2.61008	2.61008	2.58272
100042149_at	100042149		protein_coding	Gm3696	predicted gene 3696	GO:0003674: molecular_function, GO:0005575: cellular_component, GO:0008150: biological_process		0.927546	0.970286	0.95186	1.05692	0.0241387	0.981501	0.99745	0.994833	1.07513	0.634762	0.54762	0.815378	0.712951	1.01724	0.282814	0.786355	0.907689	0.861006			3.82986	3.87545	4.04254	4.25876	3.23014	4.28032	4.10159	4.1845	3.7479
74287_at	74287	56888	protein_coding	Kcmf1	potassium channel modulatory factor 1	GO:0003676: nucleic acid binding, GO:0005829: cytosol, GO:0008270: zinc ion binding, GO:0016567: protein ubiquitination, GO:0016740: transferase activity, GO:0046872: metal ion binding, GO:0061630: ubiquitin protein ligase activity		0.92749	0.970268	0.95186	1.07161	0.540436	0.607762	0.898585	0.835863	1.09209	0.316573	0.761654	0.919634	0.866703	1.01911	-0.0257482	0.980252	0.992588	0.986901			7.63465	7.65785	7.75037	7.65785	8.07352	7.56059	7.80452	8.21169	7.25469
238317_at	238317	91748	protein_coding	Elmsan1	ELM2 and Myb/SANT-like domain containing 1	GO:0000118: histone deacetylase complex, GO:0003700: DNA-binding transcription factor activity, GO:0005634: nucleus, GO:0005654: nucleoplasm, GO:0005667: transcription factor complex, GO:0008134: transcription factor binding, GO:0044212: transcription regulatory region DNA binding		0.927415	0.970268	0.95186	1.00215	-0.237648	0.819819	0.963146	0.938346	1.12	-0.381961	0.714869	0.900147	0.83673	1.11759	-0.209722	0.840482	0.933643	0.8982			5.13733	5.51902	4.7083	4.36646	4.85059	5.85663	4.15146	4.05108	6.42137
114479_at	114479	6528	protein_coding	Slc5a5	solute carrier family 5 (sodium iodide symporter), member 5	GO:0005634: nucleus, GO:0005886: plasma membrane, GO:0006590: thyroid hormone generation, GO:0006811: ion transport, GO:0006814: sodium ion transport, GO:0008507: sodium:iodide symporter activity, GO:0008507: sodium:iodide symporter activity, GO:0008507: sodium:iodide symporter activity, GO:0015111: iodide transmembrane transporter activity, GO:0015111: iodide transmembrane transporter activity, GO:0015293: symporter activity, GO:0015705: iodide transport, GO:0015705: iodide transport, GO:0016020: membrane, GO:0016021: integral component of membrane, GO:0022857: transmembrane transporter activity, GO:0055085: transmembrane transport		0.927927	0.970525	0.952179	-1.00199	-0.0569847	0.956351	0.992318	0.986603	-1.02456	-0.345848	0.740558	0.91166	0.853557	-1.02253	-0.264752	0.799624	0.914051	0.869893			2.82848	2.82848	2.81452	2.91024	2.84496	2.69977	2.64607	2.95169	2.75191
217011_at	217011	54475	protein_coding	Nle1	notchless homolog 1	GO:0000027: ribosomal large subunit assembly, GO:0001756: somitogenesis, GO:0001822: kidney development, GO:0001826: inner cell mass cell differentiation, GO:0003674: molecular_function, GO:0005634: nucleus, GO:0005730: nucleolus, GO:0005730: nucleolus, GO:0005730: nucleolus, GO:0007219: Notch signaling pathway, GO:0007219: Notch signaling pathway, GO:0007219: Notch signaling pathway, GO:0042273: ribosomal large subunit biogenesis, GO:0045930: negative regulation of mitotic cell cycle, GO:0048705: skeletal system morphogenesis, GO:0061484: hematopoietic stem cell homeostasis, GO:0090263: positive regulation of canonical Wnt signaling pathway, GO:2001268: negative regulation of cysteine-type endopeptidase activity involved in apoptotic signaling pathway		0.928143	0.970551	0.952228	-1.01462	-0.241732	0.816791	0.962056	0.936789	-1.02798	-0.38346	0.713811	0.899824	0.836054	-1.01317	-0.152602	0.883468	0.95344	0.926407			2.72176	2.70526	2.68774	2.81054	2.55684	2.67358	2.69617	2.48508	2.79695
77805_at	77805	114799	protein_coding	Esco1	establishment of sister chromatid cohesion N-acetyltransferase 1	GO:0000785: chromatin, GO:0005634: nucleus, GO:0005694: chromosome, GO:0006275: regulation of DNA replication, GO:0006275: regulation of DNA replication, GO:0007049: cell cycle, GO:0007062: sister chromatid cohesion, GO:0008080: N-acetyltransferase activity, GO:0008270: zinc ion binding, GO:0016407: acetyltransferase activity, GO:0016740: transferase activity, GO:0016746: transferase activity, transferring acyl groups, GO:0018394: peptidyl-lysine acetylation, GO:0034421: post-translational protein acetylation, GO:0034421: post-translational protein acetylation, GO:0042802: identical protein binding, GO:0046872: metal ion binding, GO:0061733: peptide-lysine-N-acetyltransferase activity		0.928257	0.970551	0.952228	1.02504	0.133868	0.89775	0.980414	0.967326	1.04279	0.452895	0.665594	0.876444	0.802435	1.01731	0.24307	0.815649	0.921679	0.880377			6.54841	6.76074	6.24817	6.88708	6.26627	6.48667	6.54841	6.50075	6.7251
116905_at	116905	1801	protein_coding	Dph1	diphthamide biosynthesis 1	GO:0005515: protein binding, GO:0005634: nucleus, GO:0005654: nucleoplasm, GO:0005737: cytoplasm, GO:0008283: cell proliferation, GO:0016740: transferase activity, GO:0017183: peptidyl-diphthamide biosynthetic process from peptidyl-histidine, GO:0030054: cell junction		0.928187	0.970551	0.952228	-1.0144	-0.164053	0.874911	0.976236	0.959837	1.01332	0.205895	0.843276	0.948609	0.91545	1.02791	0.379885	0.71647	0.872168	0.811236			3.18569	3.01436	3.28142	3.21818	3.17098	3.03693	3.16091	3.18569	3.20438
53861_at	53861		protein_coding	Zranb2	zinc finger, RAN-binding domain containing 2	GO:0003723: RNA binding, GO:0005634: nucleus, GO:0006397: mRNA processing, GO:0008380: RNA splicing, GO:0046872: metal ion binding		0.928236	0.970551	0.952228	-1.05941	-0.364908	0.727314	0.937458	0.89685	-1.0077	-0.0439264	0.966303	0.991189	0.984899	1.05131	0.320647	0.758817	0.893401	0.841889			3.87141	3.2332	3.64908	3.76249	3.61137	3.12762	3.52995	3.9046	3.28947
20534_at	20534	22950	protein_coding	Slc4a1ap	solute carrier family 4 (anion exchanger), member 1, adaptor protein	GO:0003729: mRNA binding, GO:0005515: protein binding, GO:0005654: nucleoplasm, GO:0005886: plasma membrane, GO:0008150: biological_process, GO:0043231: intracellular membrane-bounded organelle		0.929056	0.970819	0.952956	1.02348	0.230399	0.825201	0.964704	0.940964	-1.02146	-0.156858	0.880196	0.962981	0.938644	-1.04544	-0.399678	0.702552	0.864693	0.801909			5.02062	4.91826	4.55367	4.96544	4.64554	4.99707	4.70438	4.66425	5.04201
52357_at	52357	80014	protein_coding	Wwc2	WW, C2 and coiled-coil domain containing 2	GO:0000122: negative regulation of transcription by RNA polymerase II, GO:0005829: cytosol, GO:0019900: kinase binding, GO:0032947: protein-containing complex scaffold activity, GO:0035331: negative regulation of hippo signaling, GO:0046621: negative regulation of organ growth		0.929107	0.970819	0.952956	-1.06123	-0.307396	0.768614	0.947215	0.914502	-1.01499	0.0125807	0.990346	0.997605	0.99595	1.04555	0.382596	0.714557	0.871941	0.810446			3.01734	2.30119	2.43517	2.83652	2.5185	2.16906	2.82437	2.5185	2.41913
75753_at	75753	128209	protein_coding	Klf17	Kruppel-like factor 17	GO:0000122: negative regulation of transcription by RNA polymerase II, GO:0000978: RNA polymerase II proximal promoter sequence-specific DNA binding, GO:0000981: DNA-binding transcription factor activity, RNA polymerase II-specific, GO:0001078: proximal promoter DNA-binding transcription repressor activity, RNA polymerase II-specific, GO:0001078: proximal promoter DNA-binding transcription repressor activity, RNA polymerase II-specific, GO:0003676: nucleic acid binding, GO:0003677: DNA binding, GO:0003700: DNA-binding transcription factor activity, GO:0005634: nucleus, GO:0006357: regulation of transcription by RNA polymerase II, GO:0006357: regulation of transcription by RNA polymerase II, GO:0007276: gamete generation, GO:0044212: transcription regulatory region DNA binding, GO:0044212: transcription regulatory region DNA binding, GO:0046872: metal ion binding		0.929409	0.970819	0.953127	1.01771	0.165581	0.873758	0.975777	0.958888	-1.03117	-0.213432	0.837636	0.946356	0.911792	-1.04943	-0.41828	0.689584	0.85859	0.792387			2.37864	2.70292	2.85963	2.71078	2.4461	2.86982	2.70292	2.56466	2.57754
21652_at	21652	5252	protein_coding	Phf1	PHD finger protein 1	GO:0003682: chromatin binding, GO:0003700: DNA-binding transcription factor activity, GO:0005515: protein binding, GO:0005634: nucleus, GO:0005654: nucleoplasm, GO:0005737: cytoplasm, GO:0005813: centrosome, GO:0005856: cytoskeleton, GO:0006325: chromatin organization, GO:0006974: cellular response to DNA damage stimulus, GO:0031060: regulation of histone methylation, GO:0031491: nucleosome binding, GO:0035064: methylated histone binding, GO:0035064: methylated histone binding, GO:0035064: methylated histone binding, GO:0035098: ESC/E(Z) complex, GO:0035098: ESC/E(Z) complex, GO:0035861: site of double-strand break, GO:0043565: sequence-specific DNA binding, GO:0045893: positive regulation of transcription, DNA-templated, GO:0046872: metal ion binding, GO:0061086: negative regulation of histone H3-K27 methylation, GO:0061087: positive regulation of histone H3-K27 methylation, GO:0061087: positive regulation of histone H3-K27 methylation		0.929415	0.970819	0.953127	-1.01993	-0.367555	0.725435	0.936932	0.896105	-1.01955	-0.245451	0.8138	0.938716	0.898872	1.00037	0.198917	0.848573	0.937026	0.903139			6.99227	7.18109	6.87609	6.62751	6.50851	7.58769	6.78231	6.81033	7.323
193736_at	193736	221527	protein_coding	Zbtb12	zinc finger and BTB domain containing 12	GO:0005575: cellular_component		0.929516	0.970819	0.95315	1.03352	0.242873	0.815945	0.961702	0.936333	1.05374	0.379032	0.716938	0.901122	0.838062	1.01957	0.149802	0.885588	0.95432	0.927837			2.5145	1.74927	2.52311	2.69981	2.11556	2.16679	2.06043	2.37876	2.64357
12215_at	12215	682	protein_coding	Bsg	basigin	GO:0002080: acrosomal membrane, GO:0005537: mannose binding, GO:0005739: mitochondrion, GO:0005886: plasma membrane, GO:0005886: plasma membrane, GO:0005887: integral component of plasma membrane, GO:0007156: homophilic cell adhesion via plasma membrane adhesion molecules, GO:0007411: axon guidance, GO:0016020: membrane, GO:0016021: integral component of membrane, GO:0030246: carbohydrate binding, GO:0030424: axon, GO:0042383: sarcolemma, GO:0043231: intracellular membrane-bounded organelle, GO:0045121: membrane raft, GO:0070593: dendrite self-avoidance, GO:0072659: protein localization to plasma membrane, GO:0098632: cell-cell adhesion mediator activity		0.929579	0.970819	0.95315	1.11214	0.454832	0.664733	0.918311	0.866591	1.14247	0.355372	0.733746	0.908155	0.848747	1.02727	-0.0043526	0.996661	0.998861	0.997929			6.65938	6.71165	6.75299	7.19289	6.95756	6.2916	6.65938	7.48239	6.29551
18096_at	18096	4825	protein_coding	Nkx6-1	NK6 homeobox 1	GO:0000122: negative regulation of transcription by RNA polymerase II, GO:0000978: RNA polymerase II proximal promoter sequence-specific DNA binding, GO:0001078: proximal promoter DNA-binding transcription repressor activity, RNA polymerase II-specific, GO:0001764: neuron migration, GO:0003309: type B pancreatic cell differentiation, GO:0003677: DNA binding, GO:0003682: chromatin binding, GO:0003700: DNA-binding transcription factor activity, GO:0003700: DNA-binding transcription factor activity, GO:0005634: nucleus, GO:0005634: nucleus, GO:0006355: regulation of transcription, DNA-templated, GO:0006357: regulation of transcription by RNA polymerase II, GO:0006357: regulation of transcription by RNA polymerase II, GO:0006366: transcription by RNA polymerase II, GO:0007224: smoothened signaling pathway, GO:0007275: multicellular organism development, GO:0008283: cell proliferation, GO:0021912: regulation of transcription from RNA polymerase II promoter involved in spinal cord motor neuron fate specification, GO:0021913: regulation of transcription from RNA polymerase II promoter involved in ventral spinal cord interneuron specification, GO:0021953: central nervous system neuron differentiation, GO:0022008: neurogenesis, GO:0030154: cell differentiation, GO:0030154: cell differentiation, GO:0030516: regulation of axon extension, GO:0031018: endocrine pancreas development, GO:0031018: endocrine pancreas development, GO:0032024: positive regulation of insulin secretion, GO:0043565: sequence-specific DNA binding, GO:0044342: type B pancreatic cell proliferation, GO:0045666: positive regulation of neuron differentiation, GO:0045686: negative regulation of glial cell differentiation, GO:0045687: positive regulation of glial cell differentiation, GO:0048709: oligodendrocyte differentiation, GO:0050796: regulation of insulin secretion, GO:2001222: regulation of neuron migration	04950: Maturity onset diabetes of the young	0.929739	0.970903	0.953242	1.06675	0.318704	0.760423	0.94573	0.911616	-1.00589	-0.0119832	0.990804	0.997728	0.996102	-1.07303	-0.338946	0.74563	0.88603	0.830868			2.40849	2.39918	1.84972	1.84247	2.4581	2.59797	1.90465	2.33067	2.41438
52250_at	52250	65055	protein_coding	Reep1	receptor accessory protein 1	GO:0005515: protein binding, GO:0005737: cytoplasm, GO:0005739: mitochondrion, GO:0005783: endoplasmic reticulum, GO:0005789: endoplasmic reticulum membrane, GO:0008017: microtubule binding, GO:0016020: membrane, GO:0016021: integral component of membrane, GO:0031849: olfactory receptor binding, GO:0032386: regulation of intracellular transport, GO:0051205: protein insertion into membrane, GO:0071782: endoplasmic reticulum tubular network, GO:0071786: endoplasmic reticulum tubular network organization		0.929915	0.971046	0.95335	1.025	0.27259	0.794027	0.95587	0.927372	-1.01075	-0.0659334	0.949445	0.98481	0.975371	-1.03602	-0.371257	0.722575	0.875145	0.815391			2.48394	2.78188	2.81089	2.63887	2.90638	2.64391	2.71476	2.65118	2.68591
11647_at	11647	249	protein_coding	Alpl	alkaline phosphatase, liver/bone/kidney	GO:0001958: endochondral ossification, GO:0003006: developmental process involved in reproduction, GO:0003824: catalytic activity, GO:0004035: alkaline phosphatase activity, GO:0004035: alkaline phosphatase activity, GO:0005515: protein binding, GO:0005615: extracellular space, GO:0005886: plasma membrane, GO:0005886: plasma membrane, GO:0016020: membrane, GO:0016311: dephosphorylation, GO:0016462: pyrophosphatase activity, GO:0016462: pyrophosphatase activity, GO:0016787: hydrolase activity, GO:0016791: phosphatase activity, GO:0031012: extracellular matrix, GO:0031225: anchored component of membrane, GO:0046677: response to antibiotic, GO:0046872: metal ion binding, GO:0051384: response to glucocorticoid, GO:0065010: extracellular membrane-bounded organelle, GO:0071407: cellular response to organic cyclic compound	00790: Folate biosynthesis, 01100: Metabolic pathways	0.930283	0.971124	0.95351	-1.0322	-0.284998	0.784934	0.952636	0.922897	-1.04066	-0.353696	0.734943	0.908948	0.849841	-1.00819	-0.0874841	0.932993	0.975463	0.958324			2.08514	2.27495	2.49605	2.28797	2.3695	2.07508	2.05488	2.37413	2.26596
243372_at	243372	285971	protein_coding	Zfp775	zinc finger protein 775	GO:0003676: nucleic acid binding, GO:0003677: DNA binding, GO:0005634: nucleus, GO:0008150: biological_process, GO:0046872: metal ion binding		0.93018	0.971124	0.95351	-1.01071	-0.0489491	0.9625	0.994205	0.989083	1.0309	0.284536	0.784995	0.928139	0.881539	1.04194	0.370938	0.722801	0.875202	0.815551			2.74584	2.96145	2.50713	2.73453	2.85512	2.60332	2.56198	2.86877	2.9252
100306954_at	100306954			Snora17	small nucleolar RNA, H/ACA box 17	GO:0003674: molecular_function, GO:0005575: cellular_component, GO:0008150: biological_process		0.930236	0.971124	0.95351	-1.00875	0.025567	0.980406	0.997214	0.994439	1.03428	0.316381	0.761793	0.919634	0.866788	1.04333	0.371258	0.722575	0.875145	0.815391			2.81755	2.21453	2.46085	2.46115	2.65474	2.39046	2.32746	2.71837	2.62884
68048_at	68048	64782	protein_coding	Aen	apoptosis enhancing nuclease	GO:0003676: nucleic acid binding, GO:0004518: nuclease activity, GO:0004527: exonuclease activity, GO:0005622: intracellular, GO:0005634: nucleus, GO:0005654: nucleoplasm, GO:0005730: nucleolus, GO:0006915: apoptotic process, GO:0006974: cellular response to DNA damage stimulus, GO:0010212: response to ionizing radiation, GO:0016787: hydrolase activity, GO:0031965: nuclear membrane, GO:0042771: intrinsic apoptotic signaling pathway in response to DNA damage by p53 class mediator		0.930389	0.971124	0.953547	-1.03348	-0.216413	0.835616	0.966208	0.943919	1.07382	0.211399	0.839156	0.946917	0.912605	1.10977	0.360218	0.730418	0.878339	0.820687			2.89221	2.76278	2.36892	2.76895	2.67143	2.47565	2.73272	2.22257	3.24681
71684_at	71684	375287	protein_coding	Rbm43	RNA binding motif protein 43	GO:0003674: molecular_function, GO:0003676: nucleic acid binding, GO:0003723: RNA binding, GO:0005575: cellular_component, GO:0008150: biological_process		0.930654	0.971124	0.953601	1.02433	-0.0132624	0.989835	0.998656	0.996822	1.05912	0.451432	0.666593	0.877049	0.803059	1.03397	0.302669	0.771858	0.90063	0.850962			4.28164	4.12414	4.46119	4.53402	4.56161	3.76181	4.64444	4.27358	4.17359
638833_at	638833			Gm7251	glyceraldehyde-3-phosphate dehydrogenase pseudogene			0.930617	0.971124	0.953601	1.05876	0.642996	0.543277	0.875207	0.799905	1.11289	0.268081	0.79708	0.93261	0.888671	1.05112	-0.0421795	0.967657	0.987761	0.979698			4.96097	5.19641	5.45811	5.39308	5.28792	5.21919	4.92833	5.97134	4.96349
12824_at	12824	1280	protein_coding	Col2a1	collagen, type II, alpha 1	GO:0001501: skeletal system development, GO:0001501: skeletal system development, GO:0001502: cartilage condensation, GO:0001503: ossification, GO:0001894: tissue homeostasis, GO:0001958: endochondral ossification, GO:0002062: chondrocyte differentiation, GO:0002062: chondrocyte differentiation, GO:0003007: heart morphogenesis, GO:0005201: extracellular matrix structural constituent, GO:0005576: extracellular region, GO:0005581: collagen trimer, GO:0005581: collagen trimer, GO:0005585: collagen type II trimer, GO:0005585: collagen type II trimer, GO:0005585: collagen type II trimer, GO:0005585: collagen type II trimer, GO:0005604: basement membrane, GO:0005615: extracellular space, GO:0005615: extracellular space, GO:0005615: extracellular space, GO:0005737: cytoplasm, GO:0005737: cytoplasm, GO:0006029: proteoglycan metabolic process, GO:0007417: central nervous system development, GO:0007601: visual perception, GO:0007605: sensory perception of sound, GO:0010468: regulation of gene expression, GO:0030020: extracellular matrix structural constituent conferring tensile strength, GO:0030198: extracellular matrix organization, GO:0030199: collagen fibril organization, GO:0030199: collagen fibril organization, GO:0030199: collagen fibril organization, GO:0030903: notochord development, GO:0030903: notochord development, GO:0031012: extracellular matrix, GO:0031012: extracellular matrix, GO:0035108: limb morphogenesis, GO:0042289: MHC class II protein binding, GO:0042472: inner ear morphogenesis, GO:0042802: identical protein binding, GO:0043394: proteoglycan binding, GO:0046872: metal ion binding, GO:0048407: platelet-derived growth factor binding, GO:0048705: skeletal system morphogenesis, GO:0048839: inner ear development, GO:0051216: cartilage development, GO:0060021: roof of mouth development, GO:0060174: limb bud formation, GO:0060272: embryonic skeletal joint morphogenesis, GO:0060348: bone development, GO:0060351: cartilage development involved in endochondral bone morphogenesis, GO:0062023: collagen-containing extracellular matrix, GO:0062023: collagen-containing extracellular matrix, GO:0071599: otic vesicle development, GO:0071773: cellular response to BMP stimulus, GO:0097065: anterior head development, GO:2001240: negative regulation of extrinsic apoptotic signaling pathway in absence of ligand	04510: Focal adhesion, 04512: ECM-receptor interaction, 04974: Protein digestion and absorption, 05146: Amoebiasis	0.930541	0.971124	0.953601	-1.03626	-0.462213	0.659716	0.916509	0.863971	1.06056	0.130237	0.900382	0.969551	0.949005	1.09902	0.332362	0.750364	0.888955	0.834727			3.57599	3.66685	3.44203	3.57599	3.57599	3.37867	3.11914	3.56494	4.09767
102640344_at	102640344			A730060N03Rik	RIKEN cDNA A730060N03 gene			0.930802	0.971124	0.953635	-1.03031	-0.413593	0.693108	0.926684	0.878978	1.00403	-0.021065	0.983836	0.995545	0.992582	1.03446	0.280594	0.787982	0.908403	0.86215			2.21958	2.38111	2.3043	2.10046	2.3626	2.3043	2.5068	2.0851	2.3043
338365_at	338365	84102	protein_coding	Slc41a2	solute carrier family 41, member 2	GO:0005886: plasma membrane, GO:0006811: ion transport, GO:0006812: cation transport, GO:0008324: cation transmembrane transporter activity, GO:0016020: membrane, GO:0016021: integral component of membrane, GO:0070838: divalent metal ion transport, GO:0072509: divalent inorganic cation transmembrane transporter activity		0.930829	0.971124	0.953635	-1.04855	-0.168439	0.871603	0.975284	0.958387	1.01575	0.188316	0.856467	0.954168	0.923419	1.06507	0.496735	0.63618	0.829582	0.753852			2.09125	2.20399	2.80723	2.36938	2.35643	2.27654	2.69946	2.2562	2.27654
74335_at	74335	7517	protein_coding	Xrcc3	X-ray repair complementing defective repair in Chinese hamster cells 3	GO:0000166: nucleotide binding, GO:0000400: four-way junction DNA binding, GO:0000400: four-way junction DNA binding, GO:0000722: telomere maintenance via recombination, GO:0000722: telomere maintenance via recombination, GO:0000724: double-strand break repair via homologous recombination, GO:0003677: DNA binding, GO:0005524: ATP binding, GO:0005634: nucleus, GO:0005654: nucleoplasm, GO:0005657: replication fork, GO:0005657: replication fork, GO:0005737: cytoplasm, GO:0005739: mitochondrion, GO:0005829: cytosol, GO:0006281: DNA repair, GO:0006310: DNA recombination, GO:0006974: cellular response to DNA damage stimulus, GO:0008094: DNA-dependent ATPase activity, GO:0008821: crossover junction endodeoxyribonuclease activity, GO:0008821: crossover junction endodeoxyribonuclease activity, GO:0010824: regulation of centrosome duplication, GO:0033065: Rad51C-XRCC3 complex, GO:0033065: Rad51C-XRCC3 complex, GO:0036297: interstrand cross-link repair, GO:0045003: double-strand break repair via synthesis-dependent strand annealing, GO:0048471: perinuclear region of cytoplasm, GO:0071140: resolution of mitotic recombination intermediates, GO:0071140: resolution of mitotic recombination intermediates, GO:0090267: positive regulation of mitotic cell cycle spindle assembly checkpoint, GO:0090656: t-circle formation, GO:0090737: telomere maintenance via telomere trimming	03440: Homologous recombination	0.930918	0.971177	0.953655	-1.03755	-0.439602	0.675146	0.921659	0.871533	1.00837	-0.0119248	0.990849	0.997728	0.996102	1.04624	0.294027	0.778156	0.903679	0.855566			3.20824	3.22355	3.44834	3.15514	3.16803	3.39707	3.59447	3.23514	3.04444
107939_at	107939	100101267,9883	protein_coding	Pom121	nuclear pore membrane protein 121	GO:0005634: nucleus, GO:0005643: nuclear pore, GO:0005643: nuclear pore, GO:0005654: nucleoplasm, GO:0005783: endoplasmic reticulum, GO:0006606: protein import into nucleus, GO:0006999: nuclear pore organization, GO:0008139: nuclear localization sequence binding, GO:0015031: protein transport, GO:0016020: membrane, GO:0016021: integral component of membrane, GO:0017056: structural constituent of nuclear pore, GO:0017056: structural constituent of nuclear pore, GO:0031965: nuclear membrane, GO:0051028: mRNA transport	03013: RNA transport	0.931247	0.97144	0.953919	1.00027	-0.169034	0.871154	0.975188	0.958292	-1.05877	-0.480953	0.646573	0.868544	0.788427	-1.05906	-0.193565	0.852588	0.93904	0.905391			5.06603	4.89321	4.63603	4.63417	4.47028	5.36125	4.6409	4.51426	5.14527
78785_at	78785	79745	protein_coding	Clip4	CAP-GLY domain containing linker protein family, member 4	GO:0003674: molecular_function, GO:0008150: biological_process, GO:0043231: intracellular membrane-bounded organelle		0.931358	0.971517	0.953961	-1.00712	-0.12196	0.90679	0.982123	0.969471	1.02101	0.237707	0.819546	0.940338	0.901837	1.02828	0.313671	0.763867	0.89605	0.845431			2.46977	2.46977	2.5044	2.46977	2.46977	2.47399	2.40008	2.64874	2.47399
382695_at	382695			Ighv1-56	immunoglobulin heavy variable 1-56	GO:0003823: antigen binding, GO:0006910: phagocytosis, recognition, GO:0006911: phagocytosis, engulfment, GO:0006958: complement activation, classical pathway, GO:0009897: external side of plasma membrane, GO:0034987: immunoglobulin receptor binding, GO:0042571: immunoglobulin complex, circulating, GO:0042742: defense response to bacterium, GO:0045087: innate immune response, GO:0050853: B cell receptor signaling pathway, GO:0050871: positive regulation of B cell activation		0.931858	0.971717	0.9544	1.04918	0.0169593	0.987002	0.998443	0.996081	1.05073	0.533611	0.611652	0.849751	0.762504	1.00148	0.308979	0.767271	0.897735	0.847531			3.14213	3.50619	2.8115	2.64824	2.98402	3.8448	3.23737	3.30013	3.21885
73457_at	73457			1700064M15Rik	RIKEN cDNA 1700064M15 gene			0.932191	0.971827	0.954596	1.00345	0.0380918	0.970812	0.995092	0.991012	-1.1044	-0.33738	0.746636	0.914582	0.857343	-1.10821	-0.397468	0.7041	0.865553	0.802932			2.38871	2.96597	1.9226	2.94409	1.97028	2.40197	2.26377	2.12287	2.60678
246257_at	246257	124641	protein_coding	Ovca2	candidate tumor suppressor in ovarian cancer 2	GO:0003674: molecular_function, GO:0005634: nucleus, GO:0005634: nucleus, GO:0005737: cytoplasm, GO:0005737: cytoplasm, GO:0005737: cytoplasm, GO:0016787: hydrolase activity, GO:0032526: response to retinoic acid, GO:0032526: response to retinoic acid		0.932158	0.971827	0.954596	-1.07654	-0.43096	0.681089	0.923002	0.873745	-1.0423	-0.297179	0.775753	0.924721	0.875737	1.03285	-0.019814	0.984803	0.994488	0.990302			4.81628	4.12413	4.56142	4.28853	4.4843	4.48391	3.89083	4.87168	4.47917
546134_at	546134	196996	protein_coding	Gramd2	GRAM domain containing 2	GO:0005546: phosphatidylinositol-4,5-bisphosphate binding, GO:0016020: membrane, GO:0016021: integral component of membrane, GO:0031227: intrinsic component of endoplasmic reticulum membrane, GO:0031234: extrinsic component of cytoplasmic side of plasma membrane, GO:0035091: phosphatidylinositol binding, GO:0044232: organelle membrane contact site, GO:0061817: endoplasmic reticulum-plasma membrane tethering, GO:2001256: regulation of store-operated calcium entry		0.932682	0.972162	0.955027	1.08872	0.247343	0.812636	0.960365	0.934718	-1.02512	-0.113072	0.913442	0.974088	0.955538	-1.11607	-0.33919	0.745455	0.885993	0.830868			2.34881	2.51018	2.89131	2.38674	3.2681	2.31108	2.51018	2.59827	2.58778
18476_at	18476	5050	protein_coding	Pafah1b3	platelet-activating factor acetylhydrolase, isoform 1b, subunit 3	GO:0003847: 1-alkyl-2-acetylglycerophosphocholine esterase activity, GO:0005515: protein binding, GO:0005737: cytoplasm, GO:0005737: cytoplasm, GO:0005829: cytosol, GO:0006629: lipid metabolic process, GO:0007283: spermatogenesis, GO:0007283: spermatogenesis, GO:0007420: brain development, GO:0016042: lipid catabolic process, GO:0016787: hydrolase activity, GO:0042802: identical protein binding, GO:0046982: protein heterodimerization activity, GO:0047179: platelet-activating factor acetyltransferase activity, GO:0047179: platelet-activating factor acetyltransferase activity	00565: Ether lipid metabolism, 01100: Metabolic pathways	0.93302	0.972372	0.955301	-1.00846	-0.0546835	0.958111	0.992906	0.987348	-1.02938	-0.303407	0.771215	0.923105	0.872511	-1.02074	-0.287111	0.78321	0.906067	0.858815			2.5772	2.74774	2.90607	2.72828	2.77657	2.70753	2.96337	2.66423	2.45047
207474_at	207474		protein_coding	Kctd12b	potassium channel tetramerisation domain containing 12b	GO:0003674: molecular_function, GO:0008277: regulation of G protein-coupled receptor signaling pathway, GO:0043235: receptor complex		0.933291	0.972575	0.955506	1.01552	0.119682	0.908522	0.98269	0.970077	1.03101	0.417313	0.690106	0.888033	0.819528	1.01525	0.228588	0.826407	0.926342	0.887591			2.41901	2.14381	2.39949	2.23708	2.57639	2.20103	2.34716	2.40627	2.35637
69900_at	69900	79157	protein_coding	Mfsd11	major facilitator superfamily domain containing 11	GO:0003674: molecular_function, GO:0005575: cellular_component, GO:0008150: biological_process, GO:0016020: membrane, GO:0016021: integral component of membrane		0.933407	0.972656	0.955538	1.08767	0.447408	0.669799	0.919414	0.868668	1.0499	0.141588	0.891763	0.966946	0.945074	-1.03598	-0.208777	0.841189	0.933643	0.898323			3.46813	3.50641	3.54846	3.92039	3.69864	3.16966	3.50481	3.97088	3.13786
620235_at	620235	284266	protein_coding	Siglec15	sialic acid binding Ig-like lectin 15	GO:0005515: protein binding, GO:0005886: plasma membrane, GO:0032956: regulation of actin cytoskeleton organization, GO:0032991: protein-containing complex, GO:0045124: regulation of bone resorption, GO:2001204: regulation of osteoclast development, GO:2001204: regulation of osteoclast development		0.933465	0.972675	0.955538	-1.0236	-0.21999	0.832949	0.965867	0.943064	1.00669	0.135364	0.896487	0.968163	0.946903	1.03045	0.377948	0.717839	0.872714	0.812396			3.034	3.32631	3.40385	3.001	3.33663	3.32676	3.32581	3.24393	3.24757
22284_at	22284	8239	protein_coding	Usp9x	ubiquitin specific peptidase 9, X chromosome	GO:0001701: in utero embryonic development, GO:0001764: neuron migration, GO:0001764: neuron migration, GO:0004197: cysteine-type endopeptidase activity, GO:0004843: thiol-dependent ubiquitin-specific protease activity, GO:0005515: protein binding, GO:0005737: cytoplasm, GO:0005737: cytoplasm, GO:0005737: cytoplasm, GO:0005829: cytosol, GO:0006508: proteolysis, GO:0006511: ubiquitin-dependent protein catabolic process, GO:0007049: cell cycle, GO:0007059: chromosome segregation, GO:0007179: transforming growth factor beta receptor signaling pathway, GO:0008233: peptidase activity, GO:0008234: cysteine-type peptidase activity, GO:0009791: post-embryonic development, GO:0016579: protein deubiquitination, GO:0016579: protein deubiquitination, GO:0016579: protein deubiquitination, GO:0016787: hydrolase activity, GO:0021698: cerebellar cortex structural organization, GO:0021766: hippocampus development, GO:0030426: growth cone, GO:0030509: BMP signaling pathway, GO:0031625: ubiquitin protein ligase binding, GO:0036459: thiol-dependent ubiquitinyl hydrolase activity, GO:0042995: cell projection, GO:0045177: apical part of cell, GO:0048675: axon extension, GO:0048675: axon extension, GO:0050821: protein stabilization, GO:0050856: regulation of T cell receptor signaling pathway, GO:0051301: cell division, GO:0070410: co-SMAD binding, GO:0071108: protein K48-linked deubiquitination, GO:0071560: cellular response to transforming growth factor beta stimulus, GO:0101005: ubiquitinyl hydrolase activity, GO:1901537: positive regulation of DNA demethylation, GO:1990138: neuron projection extension, GO:1990380: Lys48-specific deubiquitinase activity		0.933723	0.972675	0.955731	-1.04336	-0.39591	0.705447	0.930809	0.885469	-1.02058	-0.254157	0.807354	0.936179	0.895307	1.02232	0.148661	0.886451	0.954473	0.928166			5.38818	5.70387	5.18069	4.76034	5.26302	5.89135	5.09328	5.07874	5.89999
102641704_at	102641704			Gm11690	predicted gene 11690			0.933936	0.972675	0.955829	-1.02124	-0.31267	0.764789	0.946907	0.913607	-1.02999	-0.409156	0.695785	0.891356	0.823422	-1.00857	-0.0232438	0.982172	0.993622	0.98854			2.63833	2.63833	2.64356	2.32852	2.63833	2.82029	2.63833	2.72074	2.41633
26381_at	26381	2104	protein_coding	Esrrg	estrogen-related receptor gamma	GO:0000977: RNA polymerase II regulatory region sequence-specific DNA binding, GO:0001228: DNA-binding transcription activator activity, RNA polymerase II-specific, GO:0001228: DNA-binding transcription activator activity, RNA polymerase II-specific, GO:0003677: DNA binding, GO:0003700: DNA-binding transcription factor activity, GO:0003707: steroid hormone receptor activity, GO:0003708: retinoic acid receptor activity, GO:0004879: nuclear receptor activity, GO:0005496: steroid binding, GO:0005515: protein binding, GO:0005516: calmodulin binding, GO:0005634: nucleus, GO:0006355: regulation of transcription, DNA-templated, GO:0006355: regulation of transcription, DNA-templated, GO:0007275: multicellular organism development, GO:0008270: zinc ion binding, GO:0043565: sequence-specific DNA binding, GO:0045893: positive regulation of transcription, DNA-templated, GO:0045944: positive regulation of transcription by RNA polymerase II, GO:0046872: metal ion binding, GO:0048384: retinoic acid receptor signaling pathway, GO:0120162: positive regulation of cold-induced thermogenesis		0.933961	0.972675	0.955829	-1.05083	-0.490721	0.64052	0.909366	0.854322	-1.01602	-0.18314	0.860361	0.955531	0.925604	1.03426	0.159875	0.877967	0.950642	0.92261			2.78945	2.9481	3.19053	2.9481	2.95036	2.84083	3.26156	2.65549	2.90592
56273_at	56273	5195	protein_coding	Pex14	peroxisomal biogenesis factor 14	GO:0001650: fibrillar center, GO:0003714: transcription corepressor activity, GO:0005102: signaling receptor binding, GO:0005102: signaling receptor binding, GO:0005622: intracellular, GO:0005777: peroxisome, GO:0005777: peroxisome, GO:0005778: peroxisomal membrane, GO:0005778: peroxisomal membrane, GO:0005778: peroxisomal membrane, GO:0007031: peroxisome organization, GO:0008017: microtubule binding, GO:0015031: protein transport, GO:0016020: membrane, GO:0016021: integral component of membrane, GO:0016558: protein import into peroxisome matrix, GO:0016560: protein import into peroxisome matrix, docking, GO:0016561: protein import into peroxisome matrix, translocation, GO:0032091: negative regulation of protein binding, GO:0032991: protein-containing complex, GO:0034453: microtubule anchoring, GO:0036250: peroxisome transport along microtubule, GO:0043433: negative regulation of DNA-binding transcription factor activity, GO:0044721: protein import into peroxisome matrix, substrate release, GO:0045892: negative regulation of transcription, DNA-templated, GO:0047485: protein N-terminus binding, GO:0048487: beta-tubulin binding, GO:0051260: protein homooligomerization, GO:0065003: protein-containing complex assembly, GO:1901094: negative regulation of protein homotetramerization, GO:1990429: peroxisomal importomer complex	04146: Peroxisome	0.934284	0.972772	0.956088	-1.00722	-0.141197	0.892193	0.979623	0.965784	1.01943	0.277448	0.790193	0.929838	0.884498	1.0268	0.345322	0.741057	0.883777	0.82764			3.55805	3.26138	3.4969	3.74373	3.23154	3.26808	3.5132	3.44102	3.46113
72162_at	72162	170506	protein_coding	Dhx36	DEAH (Asp-Glu-Ala-His) box polypeptide 36	GO:0000166: nucleotide binding, GO:0000287: magnesium ion binding, GO:0000781: chromosome, telomeric region, GO:0000978: RNA polymerase II proximal promoter sequence-specific DNA binding, GO:0000978: RNA polymerase II proximal promoter sequence-specific DNA binding, GO:0001503: ossification, GO:0002151: G-quadruplex RNA binding, GO:0002151: G-quadruplex RNA binding, GO:0002735: positive regulation of myeloid dendritic cell cytokine production, GO:0003676: nucleic acid binding, GO:0003677: DNA binding, GO:0003697: single-stranded DNA binding, GO:0003723: RNA binding, GO:0003723: RNA binding, GO:0003725: double-stranded RNA binding, GO:0003725: double-stranded RNA binding, GO:0003730: mRNA 3'-UTR binding, GO:0004003: ATP-dependent DNA helicase activity, GO:0004003: ATP-dependent DNA helicase activity, GO:0004003: ATP-dependent DNA helicase activity, GO:0004004: ATP-dependent RNA helicase activity, GO:0004386: helicase activity, GO:0005515: protein binding, GO:0005524: ATP binding, GO:0005634: nucleus, GO:0005634: nucleus, GO:0005694: chromosome, GO:0005737: cytoplasm, GO:0005739: mitochondrion, GO:0005829: cytosol, GO:0005829: cytosol, GO:0006359: regulation of transcription by RNA polymerase III, GO:0007283: spermatogenesis, GO:0008094: DNA-dependent ATPase activity, GO:0009615: response to virus, GO:0010494: cytoplasmic stress granule, GO:0010501: RNA secondary structure unwinding, GO:0016607: nuclear speck, GO:0016787: hydrolase activity, GO:0017148: negative regulation of translation, GO:0031442: positive regulation of mRNA 3'-end processing, GO:0032206: positive regulation of telomere maintenance, GO:0034459: ATP-dependent 3'-5' RNA helicase activity, GO:0034605: cellular response to heat, GO:0034644: cellular response to UV, GO:0035925: mRNA 3'-UTR AU-rich region binding, GO:0042826: histone deacetylase binding, GO:0043123: positive regulation of I-kappaB kinase/NF-kappaB signaling, GO:0043330: response to exogenous dsRNA, GO:0043488: regulation of mRNA stability, GO:0044212: transcription regulatory region DNA binding, GO:0044806: G-quadruplex DNA unwinding, GO:0044806: G-quadruplex DNA unwinding, GO:0045944: positive regulation of transcription by RNA polymerase II, GO:0045995: regulation of embryonic development, GO:0048027: mRNA 5'-UTR binding, GO:0051880: G-quadruplex DNA binding, GO:0051880: G-quadruplex DNA binding, GO:0051891: positive regulation of cardioblast differentiation, GO:0060261: positive regulation of transcription initiation from RNA polymerase II promoter, GO:0061158: 3'-UTR-mediated mRNA destabilization, GO:0070034: telomerase RNA binding, GO:0090669: telomerase RNA stabilization, GO:1900153: positive regulation of nuclear-transcribed mRNA catabolic process, deadenylation-dependent decay, GO:1901534: positive regulation of hematopoietic progenitor cell differentiation, GO:1902064: regulation of transcription from RNA polymerase II promoter involved in spermatogenesis, GO:1902741: positive regulation of interferon-alpha secretion, GO:1903843: cellular response to arsenite ion, GO:1904358: positive regulation of telomere maintenance via telomere lengthening, GO:2000767: positive regulation of cytoplasmic translation	03018: RNA degradation	0.934711	0.972978	0.956451	1.17598	0.43662	0.677193	0.921752	0.871944	1.15816	0.208801	0.8411	0.947726	0.913984	-1.01538	-0.161111	0.877034	0.950291	0.921963			5.83098	5.60662	4.52906	5.61638	4.74259	6.23967	5.81944	4.31409	6.18464
114893_at	114893	54165	protein_coding	Dcun1d1	DCN1, defective in cullin neddylation 1, domain containing 1 (S. cerevisiae)	GO:0000151: ubiquitin ligase complex, GO:0000151: ubiquitin ligase complex, GO:0005634: nucleus, GO:0005829: cytosol, GO:0031624: ubiquitin conjugating enzyme binding, GO:0032182: ubiquitin-like protein binding, GO:0045116: protein neddylation, GO:0051443: positive regulation of ubiquitin-protein transferase activity, GO:0097602: cullin family protein binding, GO:2000436: positive regulation of protein neddylation		0.935377	0.9734	0.956988	1.10351	0.407066	0.697651	0.928125	0.881841	1.0538	0.169715	0.870479	0.959895	0.932645	-1.04718	-0.196757	0.850194	0.937986	0.904222			3.35617	3.10185	3.3098	2.82731	3.50747	3.72759	3.75064	3.21179	2.9189
225995_at	225995	55071	protein_coding	D030056L22Rik	RIKEN cDNA D030056L22 gene	GO:0003674: molecular_function, GO:0005575: cellular_component, GO:0008150: biological_process		0.935321	0.9734	0.956988	1.01916	0.0985047	0.924641	0.985447	0.974342	-1.02444	-0.331492	0.750874	0.915898	0.86002	-1.04407	-0.314971	0.762925	0.895698	0.845011			3.27328	3.2234	3.37678	3.56272	3.28816	3.06587	3.23327	3.228	3.31045
268567_at	268567	161145	protein_coding	Tmem229b	transmembrane protein 229B	GO:0003674: molecular_function, GO:0005575: cellular_component, GO:0009617: response to bacterium, GO:0016020: membrane, GO:0016021: integral component of membrane		0.935942	0.973741	0.957493	-1.0119	-0.181344	0.861886	0.973159	0.955106	1.05281	0.227119	0.827423	0.943368	0.90634	1.06534	0.329382	0.75251	0.890336	0.836632			3.25476	3.28929	3.58132	2.94407	3.47463	3.59823	3.79522	3.44318	3.03284
26396_at	26396	5605	protein_coding	Map2k2	mitogen-activated protein kinase kinase 2	GO:0000165: MAPK cascade, GO:0000166: nucleotide binding, GO:0000187: activation of MAPK activity, GO:0000187: activation of MAPK activity, GO:0001932: regulation of protein phosphorylation, GO:0004672: protein kinase activity, GO:0004674: protein serine/threonine kinase activity, GO:0004708: MAP kinase kinase activity, GO:0004708: MAP kinase kinase activity, GO:0004712: protein serine/threonine/tyrosine kinase activity, GO:0004713: protein tyrosine kinase activity, GO:0005515: protein binding, GO:0005524: ATP binding, GO:0005634: nucleus, GO:0005737: cytoplasm, GO:0005737: cytoplasm, GO:0005739: mitochondrion, GO:0005769: early endosome, GO:0005770: late endosome, GO:0005783: endoplasmic reticulum, GO:0005794: Golgi apparatus, GO:0005794: Golgi apparatus, GO:0005829: cytosol, GO:0005829: cytosol, GO:0005874: microtubule, GO:0005911: cell-cell junction, GO:0005925: focal adhesion, GO:0005938: cell cortex, GO:0006468: protein phosphorylation, GO:0007507: heart development, GO:0009898: cytoplasmic side of plasma membrane, GO:0010629: negative regulation of gene expression, GO:0016020: membrane, GO:0016301: kinase activity, GO:0016310: phosphorylation, GO:0016740: transferase activity, GO:0023014: signal transduction by protein phosphorylation, GO:0030165: PDZ domain binding, GO:0030878: thyroid gland development, GO:0031098: stress-activated protein kinase signaling cascade, GO:0032147: activation of protein kinase activity, GO:0032872: regulation of stress-activated MAPK cascade, GO:0032947: protein-containing complex scaffold activity, GO:0036289: peptidyl-serine autophosphorylation, GO:0043539: protein serine/threonine kinase activator activity, GO:0045893: positive regulation of transcription, DNA-templated, GO:0046872: metal ion binding, GO:0048471: perinuclear region of cytoplasm, GO:0048538: thymus development, GO:0048679: regulation of axon regeneration, GO:0050772: positive regulation of axonogenesis, GO:0060324: face development, GO:0060425: lung morphogenesis, GO:0060440: trachea formation, GO:0060502: epithelial cell proliferation involved in lung morphogenesis, GO:0070371: ERK1 and ERK2 cascade, GO:0070371: ERK1 and ERK2 cascade, GO:0071902: positive regulation of protein serine/threonine kinase activity, GO:0090170: regulation of Golgi inheritance, GO:0097110: scaffold protein binding, GO:1903800: positive regulation of production of miRNAs involved in gene silencing by miRNA, GO:2000147: positive regulation of cell motility, GO:2000641: regulation of early endosome to late endosome transport	04010: MAPK signaling pathway, 04012: ErbB signaling pathway, 04270: Vascular smooth muscle contraction, 04370: VEGF signaling pathway, 04540: Gap junction, 04620: Toll-like receptor signaling pathway, 04650: Natural killer cell mediated cytotoxicity, 04660: T cell receptor signaling pathway, 04662: B cell receptor signaling pathway, 04664: Fc epsilon RI signaling pathway, 04720: Long-term potentiation, 04722: Neurotrophin signaling pathway, 04730: Long-term depression, 04810: Regulation of actin cytoskeleton, 04910: Insulin signaling pathway, 04912: GnRH signaling pathway, 04916: Melanogenesis, 05020: Prion diseases, 05200: Pathways in cancer, 05211: Renal cell carcinoma, 05213: Endometrial cancer, 05214: Glioma, 05215: Prostate cancer, 05216: Thyroid cancer, 05218: Melanoma, 05219: Bladder cancer, 05220: Chronic myeloid leukemia, 05221: Acute myeloid leukemia, 05223: Non-small cell lung cancer	0.936058	0.973782	0.95754	-1.014	-0.21402	0.837402	0.966208	0.944832	-1.03148	-0.392505	0.707442	0.896811	0.831497	-1.01724	-0.146765	0.887888	0.955296	0.929171			5.82328	5.77991	5.93458	5.82328	6.01352	5.61824	5.68303	6.00148	5.70085
68127_at	68127			B230217C12Rik	RIKEN cDNA B230217C12 gene	GO:0003674: molecular_function, GO:0005575: cellular_component, GO:0008150: biological_process		0.936212	0.973902	0.957625	-1.02254	-0.0457904	0.964918	0.994205	0.98916	-1.07412	-0.333119	0.749702	0.915514	0.859256	-1.05044	-0.35026	0.737523	0.881713	0.825472			2.92712	2.51298	3.3253	3.19214	2.88019	2.66007	2.75279	3.0978	2.68382
226123_at	226123	118812	protein_coding	Morn4	MORN repeat containing 4	GO:0005515: protein binding, GO:0005737: cytoplasm, GO:0032426: stereocilium tip, GO:0032426: stereocilium tip, GO:0032433: filopodium tip, GO:0042995: cell projection, GO:0048678: response to axon injury		0.936462	0.97401	0.957781	1.0045	0.0684873	0.947555	0.989711	0.982396	-1.01717	-0.258051	0.804477	0.935319	0.893662	-1.02175	-0.292327	0.779397	0.904305	0.856582			2.62892	2.62892	2.6653	2.61964	2.61349	2.70781	2.62892	2.54685	2.67123
69536_at	69536	51409	protein_coding	Hemk1	HemK methyltransferase family member 1	GO:0003676: nucleic acid binding, GO:0005739: mitochondrion, GO:0006479: protein methylation, GO:0008150: biological_process, GO:0008168: methyltransferase activity, GO:0008276: protein methyltransferase activity, GO:0016740: transferase activity, GO:0032259: methylation	00340: Histidine metabolism, 00350: Tyrosine metabolism	0.936507	0.97401	0.957781	1.07911	0.20362	0.845174	0.968558	0.94769	1.12112	0.431803	0.680073	0.883271	0.813481	1.03893	0.165858	0.873448	0.948486	0.919756			3.29249	3.22013	3.24218	3.85765	3.16188	2.88621	2.90466	3.27689	3.89331
233878_at	233878	26470	protein_coding	Sez6l2	seizure related 6 homolog like 2	GO:0005783: endoplasmic reticulum, GO:0005886: plasma membrane, GO:0008344: adult locomotory behavior, GO:0016020: membrane, GO:0016021: integral component of membrane, GO:0021680: cerebellar Purkinje cell layer development, GO:0043025: neuronal cell body, GO:0060074: synapse maturation, GO:0090036: regulation of protein kinase C signaling		0.936599	0.974066	0.957803	-1.02323	-0.328835	0.753112	0.943999	0.90777	-1.0322	-0.381277	0.715352	0.900212	0.836871	-1.00876	-0.0752824	0.942317	0.978572	0.963723			2.72815	2.5628	2.64711	2.36894	2.38953	2.99392	2.08873	2.72815	2.8743
381413_at	381413	11245	protein_coding	Gpr176	G protein-coupled receptor 176	GO:0004930: G protein-coupled receptor activity, GO:0005886: plasma membrane, GO:0007165: signal transduction, GO:0007186: G protein-coupled receptor signaling pathway, GO:0007193: adenylate cyclase-inhibiting G protein-coupled receptor signaling pathway, GO:0016020: membrane, GO:0016021: integral component of membrane, GO:0048511: rhythmic process, GO:0048512: circadian behavior		0.936755	0.974149	0.957891	1.00996	0.0654258	0.949895	0.990812	0.983615	1.03396	0.361702	0.729233	0.906523	0.846018	1.02376	0.241189	0.817044	0.9222	0.881118			2.37279	2.37279	2.31099	2.25189	2.26905	2.55842	2.55221	2.2412	2.39182
545878_at	545878			Gm5884	target of myb1 homolog pseudogene			0.936943	0.974191	0.95801	1.06712	0.472782	0.652565	0.913595	0.86053	1.1242	0.245428	0.813817	0.938716	0.898872	1.05349	-0.0755457	0.942115	0.978565	0.963723			7.00765	6.56529	7.61571	7.09345	7.53287	6.97634	7.48511	7.74582	6.28199
81601_at	81601	10524	protein_coding	Kat5	K(lysine) acetyltransferase 5	GO:0000122: negative regulation of transcription by RNA polymerase II, GO:0000123: histone acetyltransferase complex, GO:0000790: nuclear chromatin, GO:0000790: nuclear chromatin, GO:0000812: Swr1 complex, GO:0003682: chromatin binding, GO:0003713: transcription coactivator activity, GO:0003713: transcription coactivator activity, GO:0004402: histone acetyltransferase activity, GO:0004402: histone acetyltransferase activity, GO:0005515: protein binding, GO:0005634: nucleus, GO:0005634: nucleus, GO:0005654: nucleoplasm, GO:0005667: transcription factor complex, GO:0005730: nucleolus, GO:0005737: cytoplasm, GO:0005829: cytosol, GO:0006302: double-strand break repair, GO:0006325: chromatin organization, GO:0006355: regulation of transcription, DNA-templated, GO:0006978: DNA damage response, signal transduction by p53 class mediator resulting in transcription of p21 class mediator, GO:0008134: transcription factor binding, GO:0010212: response to ionizing radiation, GO:0010485: H4 histone acetyltransferase activity, GO:0016573: histone acetylation, GO:0016740: transferase activity, GO:0016746: transferase activity, transferring acyl groups, GO:0032703: negative regulation of interleukin-2 production, GO:0032777: Piccolo NuA4 histone acetyltransferase complex, GO:0032777: Piccolo NuA4 histone acetyltransferase complex, GO:0032991: protein-containing complex, GO:0035267: NuA4 histone acetyltransferase complex, GO:0040008: regulation of growth, GO:0042393: histone binding, GO:0043161: proteasome-mediated ubiquitin-dependent protein catabolic process, GO:0043274: phospholipase binding, GO:0044877: protein-containing complex binding, GO:0045892: negative regulation of transcription, DNA-templated, GO:0045892: negative regulation of transcription, DNA-templated, GO:0045893: positive regulation of transcription, DNA-templated, GO:0045944: positive regulation of transcription by RNA polymerase II, GO:0045944: positive regulation of transcription by RNA polymerase II, GO:0045944: positive regulation of transcription by RNA polymerase II, GO:0046872: metal ion binding, GO:0070491: repressing transcription factor binding, GO:0071392: cellular response to estradiol stimulus, GO:1901985: positive regulation of protein acetylation		0.937167	0.974327	0.958166	1.03174	0.304095	0.771011	0.948246	0.915588	-1.00026	0.0267491	0.979476	0.994813	0.990821	-1.03201	-0.282978	0.786235	0.90767	0.860944			6.18473	6.22403	5.9761	6.38235	6.03752	6.08776	6.19024	6.10402	6.09975
383326_at	383326			Gm5237	predicted gene 5237			0.937386	0.974327	0.958318	1.00054	0.164742	0.874391	0.976042	0.959422	-1.07931	-0.192678	0.853189	0.952761	0.921569	-1.07989	-0.428411	0.682569	0.855084	0.787324			1.94405	1.60311	2.82112	2.14543	2.59724	1.80112	1.76216	2.60791	1.78217
258901_at	258901		protein_coding	Olfr1219	olfactory receptor 1219	GO:0004984: olfactory receptor activity, GO:0007186: G protein-coupled receptor signaling pathway, GO:0007186: G protein-coupled receptor signaling pathway, GO:0007608: sensory perception of smell, GO:0016021: integral component of membrane	04740: Olfactory transduction	0.937478	0.974342	0.958339	-1.03956	-0.330945	0.751593	0.943285	0.906971	-1.0271	-0.194346	0.851936	0.952173	0.920894	1.01213	0.192038	0.853735	0.939415	0.906276			2.7197	2.81952	3.15271	3.11918	2.66385	2.73462	2.81952	2.81952	2.96837
114584_at	114584	1192	protein_coding	Clic1	chloride intracellular channel 1	GO:0005244: voltage-gated ion channel activity, GO:0005254: chloride channel activity, GO:0005254: chloride channel activity, GO:0005634: nucleus, GO:0005634: nucleus, GO:0005635: nuclear envelope, GO:0005737: cytoplasm, GO:0005739: mitochondrion, GO:0005886: plasma membrane, GO:0006811: ion transport, GO:0006821: chloride transport, GO:0016020: membrane, GO:0016021: integral component of membrane, GO:0034707: chloride channel complex, GO:0034765: regulation of ion transmembrane transport, GO:0045669: positive regulation of osteoblast differentiation, GO:0048471: perinuclear region of cytoplasm, GO:0051726: regulation of cell cycle, GO:0051881: regulation of mitochondrial membrane potential, GO:0051881: regulation of mitochondrial membrane potential, GO:0070062: extracellular exosome		0.93862	0.974934	0.959258	1.01898	0.0519883	0.960174	0.993626	0.988122	-1.03529	-0.362832	0.728429	0.906264	0.845809	-1.05494	-0.306658	0.768957	0.899168	0.848908			9.09463	9.2135	9.40748	9.46309	9.40665	8.87499	9.18942	9.33183	9.04768
209176_at	209176	169355	protein_coding	Ido2	indoleamine 2,3-dioxygenase 2	GO:0002376: immune system process, GO:0004833: tryptophan 2,3-dioxygenase activity, GO:0005737: cytoplasm, GO:0006569: tryptophan catabolic process, GO:0016491: oxidoreductase activity, GO:0019441: tryptophan catabolic process to kynurenine, GO:0019441: tryptophan catabolic process to kynurenine, GO:0019441: tryptophan catabolic process to kynurenine, GO:0020037: heme binding, GO:0033754: indoleamine 2,3-dioxygenase activity, GO:0033754: indoleamine 2,3-dioxygenase activity, GO:0033754: indoleamine 2,3-dioxygenase activity, GO:0046872: metal ion binding, GO:0051213: dioxygenase activity, GO:0055114: oxidation-reduction process	00380: Tryptophan metabolism, 01100: Metabolic pathways, 05143: African trypanosomiasis	0.938661	0.974934	0.959258	-1.02955	-0.359885	0.730884	0.938274	0.898372	-1.01138	-0.135862	0.896109	0.968163	0.946903	1.01797	0.204524	0.844372	0.934704	0.899953			2.9673	3.18048	3.16894	2.89744	3.07426	3.21167	3.2147	3.08549	2.96669
14910_at	14910			Gt(ROSA)26Sor	gene trap ROSA 26, Philippe Soriano			0.938625	0.974934	0.959258	1.13254	0.476292	0.650199	0.912726	0.859133	1.16078	0.254058	0.807428	0.936188	0.895307	1.02494	-0.0865684	0.933693	0.97577	0.958477			4.77763	5.04473	5.38027	5.77971	5.04473	4.79045	5.14167	5.95467	4.40459
433386_at	433386	164127	protein_coding	Ccdc185	coiled-coil domain containing 185	GO:0003674: molecular_function, GO:0005575: cellular_component, GO:0008150: biological_process		0.93856	0.974934	0.959258	-1.06818	-0.608517	0.564474	0.881727	0.809662	-1.0013	-0.230725	0.824738	0.942124	0.904793	1.06679	0.0795962	0.939019	0.977983	0.962099			2.2796	2.14239	2.55959	2.2796	2.05957	2.3712	1.75536	2.8744	2.14958
17535_at	17535	4361	protein_coding	Mre11a	MRE11A homolog A, double strand break repair nuclease	GO:0000014: single-stranded DNA endodeoxyribonuclease activity, GO:0000723: telomere maintenance, GO:0000724: double-strand break repair via homologous recombination, GO:0000724: double-strand break repair via homologous recombination, GO:0000781: chromosome, telomeric region, GO:0000784: nuclear chromosome, telomeric region, GO:0000784: nuclear chromosome, telomeric region, GO:0000784: nuclear chromosome, telomeric region, GO:0000790: nuclear chromatin, GO:0000794: condensed nuclear chromosome, GO:0003677: DNA binding, GO:0004003: ATP-dependent DNA helicase activity, GO:0004518: nuclease activity, GO:0004520: endodeoxyribonuclease activity, GO:0004527: exonuclease activity, GO:0005515: protein binding, GO:0005634: nucleus, GO:0005634: nucleus, GO:0005654: nucleoplasm, GO:0005694: chromosome, GO:0005737: cytoplasm, GO:0006281: DNA repair, GO:0006302: double-strand break repair, GO:0006303: double-strand break repair via nonhomologous end joining, GO:0006303: double-strand break repair via nonhomologous end joining, GO:0006974: cellular response to DNA damage stimulus, GO:0007062: sister chromatid cohesion, GO:0007062: sister chromatid cohesion, GO:0007095: mitotic G2 DNA damage checkpoint, GO:0007095: mitotic G2 DNA damage checkpoint, GO:0007129: synapsis, GO:0008022: protein C-terminus binding, GO:0008283: cell proliferation, GO:0008296: 3'-5'-exodeoxyribonuclease activity, GO:0008408: 3'-5' exonuclease activity, GO:0008408: 3'-5' exonuclease activity, GO:0008409: 5'-3' exonuclease activity, GO:0016605: PML body, GO:0016605: PML body, GO:0016787: hydrolase activity, GO:0030870: Mre11 complex, GO:0031573: intra-S DNA damage checkpoint, GO:0031573: intra-S DNA damage checkpoint, GO:0031860: telomeric 3' overhang formation, GO:0031954: positive regulation of protein autophosphorylation, GO:0032206: positive regulation of telomere maintenance, GO:0032508: DNA duplex unwinding, GO:0032876: negative regulation of DNA endoreduplication, GO:0033674: positive regulation of kinase activity, GO:0035861: site of double-strand break, GO:0042138: meiotic DNA double-strand break formation, GO:0042802: identical protein binding, GO:0043066: negative regulation of apoptotic process, GO:0046597: negative regulation of viral entry into host cell, GO:0048471: perinuclear region of cytoplasm, GO:0051276: chromosome organization, GO:0051321: meiotic cell cycle, GO:0097552: mitochondrial double-strand break repair via homologous recombination, GO:0110025: DNA strand resection involved in replication fork processing	03440: Homologous recombination, 03450: Non-homologous end-joining	0.938762	0.974999	0.959288	-1.06167	-0.31815	0.760823	0.94582	0.911619	-1.01258	-0.0180407	0.986156	0.996414	0.994106	1.04848	0.33521	0.748315	0.887892	0.833339			3.60094	3.05711	2.92129	3.27829	2.81783	3.2706	3.00356	3.0688	3.49481
433882_at	433882			Gm16223	predicted gene 16223	GO:0003674: molecular_function, GO:0005575: cellular_component, GO:0008150: biological_process		0.93884	0.975001	0.959296	1.00767	0.105108	0.919611	0.98489	0.972775	-1.03135	-0.236387	0.820527	0.940458	0.902316	-1.03926	-0.380236	0.716223	0.872117	0.811111			3.30017	3.22548	2.86942	2.95466	3.26999	3.21968	2.97774	3.15473	3.1574
102632739_at	102632739			Gm19774	predicted gene, 19774			0.938913	0.975022	0.959298	1.12925	0.231901	0.824085	0.964651	0.940525	-1.04066	-0.11712	0.910359	0.972995	0.953932	-1.17516	-0.332693	0.750126	0.88888	0.834599			7.52352	7.76545	6.96392	8.2977	7.31916	6.90804	7.22575	7.54922	7.39978
381337_at	381337	51252	protein_coding	Fam178b	family with sequence similarity 178, member B	GO:0003674: molecular_function, GO:0005575: cellular_component, GO:0008150: biological_process		0.938994	0.975042	0.959308	-1.0027	-0.0473321	0.963738	0.994205	0.98916	1.01712	0.257624	0.804792	0.935319	0.893802	1.01987	0.279104	0.789075	0.908898	0.862655			2.35497	2.3387	2.34592	2.32692	2.35497	2.34592	2.35497	2.35497	2.40264
67170_at	67170			2610306M01Rik	RIKEN cDNA 2610306M01 gene			0.939338	0.975239	0.959587	1.20408	0.15876	0.878907	0.97743	0.961758	-1.04358	-0.28423	0.785219	0.928139	0.881539	-1.25656	-0.325328	0.755435	0.891597	0.838916			3.75387	3.74343	3.05557	4.66226	3.35688	2.76872	3.39182	2.92816	3.96534
27364_at	27364	63826	protein_coding	Srr	serine racemase	GO:0000166: nucleotide binding, GO:0000287: magnesium ion binding, GO:0000287: magnesium ion binding, GO:0003824: catalytic activity, GO:0003941: L-serine ammonia-lyase activity, GO:0003941: L-serine ammonia-lyase activity, GO:0005509: calcium ion binding, GO:0005515: protein binding, GO:0005524: ATP binding, GO:0005524: ATP binding, GO:0005737: cytoplasm, GO:0005737: cytoplasm, GO:0005886: plasma membrane, GO:0006520: cellular amino acid metabolic process, GO:0006563: L-serine metabolic process, GO:0006563: L-serine metabolic process, GO:0006563: L-serine metabolic process, GO:0007420: brain development, GO:0007568: aging, GO:0008152: metabolic process, GO:0008721: D-serine ammonia-lyase activity, GO:0009069: serine family amino acid metabolic process, GO:0016594: glycine binding, GO:0016829: lyase activity, GO:0016853: isomerase activity, GO:0018114: threonine racemase activity, GO:0018114: threonine racemase activity, GO:0030165: PDZ domain binding, GO:0030170: pyridoxal phosphate binding, GO:0030170: pyridoxal phosphate binding, GO:0030170: pyridoxal phosphate binding, GO:0030378: serine racemase activity, GO:0030378: serine racemase activity, GO:0030378: serine racemase activity, GO:0042803: protein homodimerization activity, GO:0042803: protein homodimerization activity, GO:0042866: pyruvate biosynthetic process, GO:0042866: pyruvate biosynthetic process, GO:0043025: neuronal cell body, GO:0043025: neuronal cell body, GO:0043278: response to morphine, GO:0045177: apical part of cell, GO:0046872: metal ion binding, GO:0051289: protein homotetramerization, GO:0051289: protein homotetramerization, GO:0070178: D-serine metabolic process, GO:0070179: D-serine biosynthetic process, GO:0070179: D-serine biosynthetic process, GO:0070179: D-serine biosynthetic process	00260: Glycine, serine and threonine metabolism	0.939571	0.975441	0.959752	-1.02072	-0.287325	0.783233	0.952253	0.922304	-1.04158	-0.460657	0.660304	0.874045	0.798395	-1.02043	0.0287445	0.977955	0.991653	0.985385			3.1849	2.9147	2.95413	3.37245	2.91168	2.58687	2.90591	2.94283	3.04034
192897_at	192897	3691	protein_coding	Itgb4	integrin beta 4	GO:0001664: G protein-coupled receptor binding, GO:0005178: integrin binding, GO:0005515: protein binding, GO:0005604: basement membrane, GO:0005737: cytoplasm, GO:0005886: plasma membrane, GO:0005925: focal adhesion, GO:0005938: cell cortex, GO:0006914: autophagy, GO:0007154: cell communication, GO:0007155: cell adhesion, GO:0007160: cell-matrix adhesion, GO:0007160: cell-matrix adhesion, GO:0007229: integrin-mediated signaling pathway, GO:0008305: integrin complex, GO:0008305: integrin complex, GO:0009611: response to wounding, GO:0009925: basal plasma membrane, GO:0009986: cell surface, GO:0009986: cell surface, GO:0009986: cell surface, GO:0016020: membrane, GO:0016021: integral component of membrane, GO:0016477: cell migration, GO:0022011: myelination in peripheral nervous system, GO:0030054: cell junction, GO:0030056: hemidesmosome, GO:0030056: hemidesmosome, GO:0031252: cell leading edge, GO:0031581: hemidesmosome assembly, GO:0031994: insulin-like growth factor I binding, GO:0032290: peripheral nervous system myelin formation, GO:0033627: cell adhesion mediated by integrin, GO:0035878: nail development, GO:0038132: neuregulin binding, GO:0043235: receptor complex, GO:0043588: skin development, GO:0046847: filopodium assembly, GO:0048565: digestive tract development, GO:0048870: cell motility, GO:0061450: trophoblast cell migration, GO:0072001: renal system development, GO:0097186: amelogenesis	04510: Focal adhesion, 04512: ECM-receptor interaction, 04810: Regulation of actin cytoskeleton, 05410: Hypertrophic cardiomyopathy (HCM), 05412: Arrhythmogenic right ventricular cardiomyopathy (ARVC), 05414: Dilated cardiomyopathy	0.939862	0.975545	0.959978	1.00161	0.0108476	0.991686	0.999025	0.997224	1.02031	0.299334	0.774182	0.924017	0.874548	1.01866	0.255818	0.806215	0.917208	0.874246			2.46871	2.46871	2.45602	2.39399	2.54637	2.45602	2.46871	2.46871	2.54182
12974_at	12974	1431	protein_coding	Cs	citrate synthase	GO:0004108: citrate (Si)-synthase activity, GO:0004108: citrate (Si)-synthase activity, GO:0005739: mitochondrion, GO:0005739: mitochondrion, GO:0005759: mitochondrial matrix, GO:0005759: mitochondrial matrix, GO:0005759: mitochondrial matrix, GO:0005975: carbohydrate metabolic process, GO:0005975: carbohydrate metabolic process, GO:0006084: acetyl-CoA metabolic process, GO:0006099: tricarboxylic acid cycle, GO:0006099: tricarboxylic acid cycle, GO:0006101: citrate metabolic process, GO:0006107: oxaloacetate metabolic process, GO:0016740: transferase activity, GO:0046912: transferase activity, transferring acyl groups, acyl groups converted into alkyl on transfer	00020: Citrate cycle (TCA cycle), 00630: Glyoxylate and dicarboxylate metabolism, 01100: Metabolic pathways	0.940136	0.97572	0.960185	-1.02347	-0.243045	0.815818	0.961702	0.936333	1.01316	-0.293986	0.778083	0.925373	0.876975	1.03694	-0.226572	0.827908	0.927289	0.888566			6.29699	6.57949	6.29754	6.34624	6.40188	6.3435	6.92272	5.3397	6.56123
234130_at	234130	27121	protein_coding	Dkk4	dickkopf WNT signaling pathway inhibitor 4	GO:0005576: extracellular region, GO:0005615: extracellular space, GO:0007275: multicellular organism development, GO:0016055: Wnt signaling pathway, GO:0030178: negative regulation of Wnt signaling pathway, GO:0039706: co-receptor binding, GO:0048019: receptor antagonist activity, GO:0061170: negative regulation of hair follicle placode formation, GO:0090090: negative regulation of canonical Wnt signaling pathway	04310: Wnt signaling pathway	0.940349	0.975771	0.960329	-1.00935	-0.0849822	0.934955	0.987368	0.977959	1.01599	0.226724	0.827717	0.943368	0.906588	1.02549	0.339173	0.745467	0.885993	0.830868			2.64561	2.50634	2.7864	2.64561	2.64561	2.62028	2.74219	2.65537	2.62028
56710_at	56710	1620	protein_coding	Brinp1	bone morphogenic protein/retinoic acid inducible neural specific 1	GO:0001662: behavioral fear response, GO:0003674: molecular_function, GO:0005737: cytoplasm, GO:0005783: endoplasmic reticulum, GO:0007049: cell cycle, GO:0007050: cell cycle arrest, GO:0007614: short-term memory, GO:0008219: cell death, GO:0030425: dendrite, GO:0035176: social behavior, GO:0035640: exploration behavior, GO:0042711: maternal behavior, GO:0043025: neuronal cell body, GO:0045666: positive regulation of neuron differentiation, GO:0045666: positive regulation of neuron differentiation, GO:0045786: negative regulation of cell cycle, GO:0045930: negative regulation of mitotic cell cycle, GO:0045930: negative regulation of mitotic cell cycle, GO:0050768: negative regulation of neurogenesis, GO:0071300: cellular response to retinoic acid, GO:0071300: cellular response to retinoic acid, GO:0071625: vocalization behavior		0.94111	0.976401	0.961033	-1.00493	-0.0705492	0.945979	0.989293	0.9816	1.01876	0.262753	0.801006	0.933831	0.891083	1.02379	0.30877	0.767423	0.897869	0.84763			2.27814	2.38005	2.49905	2.39253	2.24285	2.49774	2.34968	2.46688	2.42717
27209_at	27209			Snord32a	small nucleolar RNA, C/D box 32A	GO:0003674: molecular_function, GO:0005575: cellular_component, GO:0008150: biological_process		0.941194	0.976448	0.961047	1.08069	0.298427	0.775134	0.949855	0.917927	-1.02815	0.0900676	0.93099	0.979694	0.966253	-1.11111	-0.292234	0.779465	0.904343	0.856587			3.88162	3.09229	2.76682	3.55754	2.70268	3.8295	3.02086	3.46464	3.33547
107358_at	107358	56889	protein_coding	Tm9sf3	transmembrane 9 superfamily member 3	GO:0003674: molecular_function, GO:0016020: membrane, GO:0016021: integral component of membrane, GO:0072657: protein localization to membrane		0.941669	0.976663	0.961459	-1.00885	-0.150325	0.885283	0.978427	0.963079	-1.02171	-0.309073	0.767095	0.921423	0.87032	-1.01275	-0.210638	0.839798	0.933411	0.897894			5.96923	5.87341	5.9499	5.84039	6.04619	5.86053	5.55957	5.86646	6.20347
20229_at	20229	6303	protein_coding	Sat1	spermidine/spermine N1-acetyl transferase 1	GO:0004145: diamine N-acetyltransferase activity, GO:0005622: intracellular, GO:0005737: cytoplasm, GO:0005829: cytosol, GO:0005829: cytosol, GO:0006595: polyamine metabolic process, GO:0006598: polyamine catabolic process, GO:0008080: N-acetyltransferase activity, GO:0008080: N-acetyltransferase activity, GO:0016740: transferase activity, GO:0016746: transferase activity, transferring acyl groups, GO:0019809: spermidine binding, GO:0019809: spermidine binding, GO:0032918: spermidine acetylation, GO:0032918: spermidine acetylation, GO:0042127: regulation of cell proliferation, GO:0042802: identical protein binding, GO:0046208: spermine catabolic process	00330: Arginine and proline metabolism, 01100: Metabolic pathways	0.941862	0.976743	0.961584	1.06678	0.491957	0.639694	0.909091	0.853813	1.08163	0.213159	0.837841	0.946394	0.911835	1.01391	-0.108115	0.917256	0.969684	0.950472			6.89343	6.72426	7.202	7.32751	6.92733	6.83739	6.7599	7.60231	6.63676
14115_at	14115	2199	protein_coding	Fbln2	fibulin 2	GO:0005201: extracellular matrix structural constituent, GO:0005509: calcium ion binding, GO:0005515: protein binding, GO:0005576: extracellular region, GO:0005615: extracellular space, GO:0010811: positive regulation of cell-substrate adhesion, GO:0010811: positive regulation of cell-substrate adhesion, GO:0030198: extracellular matrix organization, GO:0031012: extracellular matrix, GO:0050840: extracellular matrix binding, GO:0050840: extracellular matrix binding, GO:0062023: collagen-containing extracellular matrix, GO:0062023: collagen-containing extracellular matrix		0.941939	0.976744	0.961589	-1.01062	-0.189044	0.8561	0.971489	0.9529	1.02064	0.186234	0.858032	0.954825	0.924164	1.03148	0.297643	0.775518	0.902306	0.853222			3.0114	3.0114	2.98433	3.0114	2.80781	3.12471	3.0114	2.86121	3.20274
76916_at	76916	51300	protein_coding	Timmdc1	translocase of inner mitochondrial membrane domain containing 1	GO:0003674: molecular_function, GO:0005634: nucleus, GO:0005654: nucleoplasm, GO:0005739: mitochondrion, GO:0005739: mitochondrion, GO:0008150: biological_process, GO:0016020: membrane, GO:0016021: integral component of membrane		0.942188	0.976802	0.961677	1.10428	0.16716	0.872567	0.975522	0.95864	-1.02446	-0.307334	0.768359	0.922175	0.871084	-1.13128	-0.301418	0.772768	0.901096	0.851514			3.85307	3.85307	4.02211	4.6393	3.85307	3.39019	3.78088	3.66404	4.14153
71726_at	71726	23583	protein_coding	Smug1	single-strand selective monofunctional uracil DNA glycosylase	GO:0000702: oxidized base lesion DNA N-glycosylase activity, GO:0000703: oxidized pyrimidine nucleobase lesion DNA N-glycosylase activity, GO:0000703: oxidized pyrimidine nucleobase lesion DNA N-glycosylase activity, GO:0003677: DNA binding, GO:0003697: single-stranded DNA binding, GO:0004844: uracil DNA N-glycosylase activity, GO:0004844: uracil DNA N-glycosylase activity, GO:0004844: uracil DNA N-glycosylase activity, GO:0004844: uracil DNA N-glycosylase activity, GO:0005634: nucleus, GO:0005730: nucleolus, GO:0005730: nucleolus, GO:0006281: DNA repair, GO:0006281: DNA repair, GO:0006284: base-excision repair, GO:0006284: base-excision repair, GO:0006974: cellular response to DNA damage stimulus, GO:0016787: hydrolase activity, GO:0017065: single-strand selective uracil DNA N-glycosylase activity, GO:0017065: single-strand selective uracil DNA N-glycosylase activity, GO:0019104: DNA N-glycosylase activity, GO:0019104: DNA N-glycosylase activity	03410: Base excision repair	0.942238	0.976814	0.961677	-1.01536	-0.147344	0.887539	0.978681	0.963903	1.01201	0.199077	0.848386	0.950511	0.918427	1.02756	0.354558	0.734453	0.880219	0.823461			3.48753	3.23472	3.61488	3.60641	3.45219	3.21085	3.48753	3.45219	3.4744
30937_at	30937	29995	protein_coding	Lmcd1	LIM and cysteine-rich domains 1	GO:0000122: negative regulation of transcription by RNA polymerase II, GO:0003714: transcription corepressor activity, GO:0003714: transcription corepressor activity, GO:0005515: protein binding, GO:0005634: nucleus, GO:0005634: nucleus, GO:0005737: cytoplasm, GO:0008270: zinc ion binding, GO:0010611: regulation of cardiac muscle hypertrophy, GO:0010611: regulation of cardiac muscle hypertrophy, GO:0046872: metal ion binding, GO:0070886: positive regulation of calcineurin-NFAT signaling cascade, GO:0070886: positive regulation of calcineurin-NFAT signaling cascade		0.942102	0.976793	0.961677	-1.00656	-0.0643624	0.950708	0.991286	0.98423	1.03239	0.243563	0.815199	0.938964	0.899664	1.03916	0.294616	0.777726	0.903391	0.855163			2.17354	2.40701	2.34561	2.30678	2.25404	2.34561	2.12177	2.58405	2.33109
272359_at	272359	26145	protein_coding	Irf2bp1	interferon regulatory factor 2 binding protein 1	GO:0000122: negative regulation of transcription by RNA polymerase II, GO:0000977: RNA polymerase II regulatory region sequence-specific DNA binding, GO:0001078: proximal promoter DNA-binding transcription repressor activity, RNA polymerase II-specific, GO:0001228: DNA-binding transcription activator activity, RNA polymerase II-specific, GO:0003714: transcription corepressor activity, GO:0005634: nucleus, GO:0005634: nucleus, GO:0005654: nucleoplasm, GO:0008134: transcription factor binding, GO:0016740: transferase activity, GO:0046872: metal ion binding		0.942438	0.976862	0.961808	1.03889	0.513241	0.625566	0.904733	0.84715	1.03812	0.208265	0.841501	0.947854	0.914198	-1.00075	-0.0994123	0.92389	0.971659	0.953615			3.88924	3.8392	3.94376	3.97601	4.04208	3.81147	3.59279	4.01599	4.16765
67898_at	67898	553115	protein_coding	Pef1	penta-EF hand domain containing 1	GO:0005509: calcium ion binding, GO:0005737: cytoplasm, GO:0005783: endoplasmic reticulum, GO:0006888: ER to Golgi vesicle-mediated transport, GO:0014029: neural crest formation, GO:0014032: neural crest cell development, GO:0016020: membrane, GO:0030127: COPII vesicle coat, GO:0031410: cytoplasmic vesicle, GO:0031463: Cul3-RING ubiquitin ligase complex, GO:0046872: metal ion binding, GO:0046982: protein heterodimerization activity, GO:0046983: protein dimerization activity, GO:0048208: COPII vesicle coating, GO:0048306: calcium-dependent protein binding, GO:0051592: response to calcium ion, GO:0060090: molecular adaptor activity, GO:1902527: positive regulation of protein monoubiquitination		0.942605	0.976955	0.961905	-1.09809	-0.480249	0.647537	0.911802	0.857648	1.05966	-0.0355386	0.972734	0.992324	0.987615	1.1636	0.263784	0.800338	0.914456	0.870249			4.16971	4.5347	4.97104	4.73868	4.46586	4.10965	4.61254	5.29118	3.72771
97484_at	97484	84342	protein_coding	Cog8	component of oligomeric golgi complex 8	GO:0003674: molecular_function, GO:0005794: Golgi apparatus, GO:0006891: intra-Golgi vesicle-mediated transport, GO:0015031: protein transport, GO:0016020: membrane, GO:0017119: Golgi transport complex, GO:0017119: Golgi transport complex		0.94273	0.977005	0.96196	1.00674	0.127591	0.902514	0.981407	0.968504	1.03411	0.33771	0.746399	0.914467	0.857144	1.02719	0.257615	0.804888	0.916883	0.873539			4.86839	4.84309	4.14139	4.92607	4.40829	4.61079	4.82907	4.47414	4.78067
676527_at	676527			Gm12248	predicted gene 12248			0.94289	0.977132	0.962051	-1.00431	0.0939612	0.928105	0.985797	0.975182	1.025	0.294693	0.777567	0.925148	0.876686	1.02942	0.320571	0.758871	0.893401	0.841889			2.09145	2.703	2.51021	2.45867	2.45867	2.4344	2.6341	2.45867	2.37214
75115_at	75115			4930509E16Rik	RIKEN cDNA 4930509E16 gene	GO:0003674: molecular_function, GO:0005575: cellular_component, GO:0008150: biological_process		0.943301	0.977438	0.962325	1.03957	0.433985	0.679006	0.922135	0.872186	1.04789	0.252868	0.808307	0.936454	0.895795	1.008	-0.043257	0.966831	0.987662	0.979121			2.91839	3.13848	3.20333	3.28178	3.1641	2.98177	2.99934	2.89961	3.50373
76936_at	76936	4670	protein_coding	Hnrnpm	heterogeneous nuclear ribonucleoprotein M	GO:0000380: alternative mRNA splicing, via spliceosome, GO:0000380: alternative mRNA splicing, via spliceosome, GO:0000398: mRNA splicing, via spliceosome, GO:0003676: nucleic acid binding, GO:0003723: RNA binding, GO:0003729: mRNA binding, GO:0005634: nucleus, GO:0005654: nucleoplasm, GO:0005681: spliceosomal complex, GO:0005737: cytoplasm, GO:0006397: mRNA processing, GO:0008380: RNA splicing, GO:0009986: cell surface, GO:0016363: nuclear matrix, GO:0019904: protein domain specific binding, GO:0031012: extracellular matrix, GO:0042382: paraspeckles, GO:0048306: calcium-dependent protein binding, GO:0071013: catalytic step 2 spliceosome, GO:0071014: post-mRNA release spliceosomal complex, GO:1900182: positive regulation of protein localization to nucleus, GO:1904591: positive regulation of protein import, GO:1990405: protein antigen binding, GO:1990904: ribonucleoprotein complex, GO:2000815: regulation of mRNA stability involved in response to oxidative stress	03040: Spliceosome	0.943232	0.977407	0.962325	1.00701	-0.174936	0.866707	0.974182	0.956809	1.01736	0.256177	0.805861	0.93578	0.894599	1.01028	0.311928	0.765131	0.896787	0.845957			6.45015	6.28345	6.05131	5.86522	5.9589	6.81734	6.26897	6.28345	6.33375
12442_at	12442	9133	protein_coding	Ccnb2	cyclin B2	GO:0000079: regulation of cyclin-dependent protein serine/threonine kinase activity, GO:0000278: mitotic cell cycle, GO:0000307: cyclin-dependent protein kinase holoenzyme complex, GO:0001701: in utero embryonic development, GO:0004672: protein kinase activity, GO:0005634: nucleus, GO:0005737: cytoplasm, GO:0005813: centrosome, GO:0005813: centrosome, GO:0005829: cytosol, GO:0007049: cell cycle, GO:0007088: regulation of mitotic nuclear division, GO:0008284: positive regulation of cell proliferation, GO:0015630: microtubule cytoskeleton, GO:0016020: membrane, GO:0016538: cyclin-dependent protein serine/threonine kinase regulator activity, GO:0019901: protein kinase binding, GO:0040008: regulation of growth, GO:0043029: T cell homeostasis, GO:0045787: positive regulation of cell cycle, GO:0048538: thymus development, GO:0051301: cell division	04110: Cell cycle, 04114: Oocyte meiosis, 04115: p53 signaling pathway, 04914: Progesterone-mediated oocyte maturation	0.943438	0.977453	0.962392	1.01949	0.125408	0.904171	0.981842	0.969185	-1.01925	-0.23924	0.818408	0.940173	0.901556	-1.03911	-0.303397	0.771328	0.900284	0.850621			3.56921	3.34304	3.36271	3.34304	3.27696	3.7107	3.34304	3.6414	3.1807
240047_at	240047	64386	protein_coding	Mmp25	matrix metallopeptidase 25	GO:0004222: metalloendopeptidase activity, GO:0005886: plasma membrane, GO:0006508: proteolysis, GO:0006954: inflammatory response, GO:0008233: peptidase activity, GO:0008237: metallopeptidase activity, GO:0008237: metallopeptidase activity, GO:0008270: zinc ion binding, GO:0009986: cell surface, GO:0016020: membrane, GO:0016021: integral component of membrane, GO:0016504: peptidase activator activity, GO:0016787: hydrolase activity, GO:0031012: extracellular matrix, GO:0031225: anchored component of membrane, GO:0046872: metal ion binding, GO:0060022: hard palate development		0.943584	0.977471	0.962467	-1.07087	0.0754543	0.942231	0.988631	0.980145	-1.14399	0.363952	0.727632	0.906013	0.845804	-1.06828	0.325204	0.755524	0.891641	0.838947			6.67769	6.11879	8.67731	6.93688	8.41451	6.30468	7.53026	7.55217	7.08264
216877_at	216877	56919	protein_coding	Dhx33	DEAH (Asp-Glu-Ala-His) box polypeptide 33	GO:0000166: nucleotide binding, GO:0000182: rDNA binding, GO:0000182: rDNA binding, GO:0003676: nucleic acid binding, GO:0003723: RNA binding, GO:0003725: double-stranded RNA binding, GO:0003725: double-stranded RNA binding, GO:0003729: mRNA binding, GO:0004386: helicase activity, GO:0005515: protein binding, GO:0005524: ATP binding, GO:0005634: nucleus, GO:0005654: nucleoplasm, GO:0005654: nucleoplasm, GO:0005730: nucleolus, GO:0005730: nucleolus, GO:0005730: nucleolus, GO:0005737: cytoplasm, GO:0006413: translational initiation, GO:0016787: hydrolase activity, GO:0032481: positive regulation of type I interferon production, GO:0033613: activating transcription factor binding, GO:0034459: ATP-dependent 3'-5' RNA helicase activity, GO:0043023: ribosomal large subunit binding, GO:0043410: positive regulation of MAPK cascade, GO:0045943: positive regulation of transcription by RNA polymerase I, GO:0045943: positive regulation of transcription by RNA polymerase I, GO:0045943: positive regulation of transcription by RNA polymerase I, GO:0051092: positive regulation of NF-kappaB transcription factor activity, GO:0061702: inflammasome complex, GO:0072559: NLRP3 inflammasome complex, GO:1900227: positive regulation of NLRP3 inflammasome complex assembly		0.943725	0.977487	0.962467	1.04181	0.304035	0.771055	0.948246	0.915588	1.00359	0.0969556	0.925731	0.978137	0.962929	-1.03808	-0.248117	0.81191	0.919824	0.878095			3.19209	3.06106	2.74997	3.06106	2.79158	3.31538	3.08971	3.06106	2.8953
69191_at	69191	64714	protein_coding	Pdia2	protein disulfide isomerase associated 2	GO:0003756: protein disulfide isomerase activity, GO:0003756: protein disulfide isomerase activity, GO:0005496: steroid binding, GO:0005783: endoplasmic reticulum, GO:0006457: protein folding, GO:0008289: lipid binding, GO:0015037: peptide disulfide oxidoreductase activity, GO:0016853: isomerase activity, GO:0031545: peptidyl-proline 4-dioxygenase activity, GO:0034976: response to endoplasmic reticulum stress, GO:0045454: cell redox homeostasis, GO:1902175: regulation of oxidative stress-induced intrinsic apoptotic signaling pathway		0.94371	0.977487	0.962467	-1.0459	-0.229554	0.82583	0.964796	0.941141	-1.00912	0.0639405	0.950971	0.985238	0.976196	1.03645	0.486891	0.642762	0.832779	0.758642			2.50654	2.9595	2.3253	2.52967	2.54146	2.60073	2.64387	2.54146	2.64016
94249_at	94249	57419	protein_coding	Slc24a3	solute carrier family 24 (sodium/potassium/calcium exchanger), member 3	GO:0005262: calcium channel activity, GO:0005886: plasma membrane, GO:0005886: plasma membrane, GO:0005887: integral component of plasma membrane, GO:0006811: ion transport, GO:0006812: cation transport, GO:0006813: potassium ion transport, GO:0006814: sodium ion transport, GO:0006816: calcium ion transport, GO:0006874: cellular calcium ion homeostasis, GO:0006874: cellular calcium ion homeostasis, GO:0008273: calcium, potassium:sodium antiporter activity, GO:0008273: calcium, potassium:sodium antiporter activity, GO:0008273: calcium, potassium:sodium antiporter activity, GO:0008273: calcium, potassium:sodium antiporter activity, GO:0015293: symporter activity, GO:0015297: antiporter activity, GO:0016020: membrane, GO:0016021: integral component of membrane, GO:0055085: transmembrane transport, GO:0070588: calcium ion transmembrane transport, GO:0070588: calcium ion transmembrane transport		0.944009	0.977574	0.962684	-1.24435	-0.235775	0.821209	0.963366	0.939115	-1.26045	-0.289854	0.781103	0.926464	0.878912	-1.01294	-0.115908	0.911321	0.966499	0.945847			4.74684	4.44552	2.7942	4.04809	3.508	4.06549	3.93429	3.42689	4.17387
66196_at	66196	80179	protein_coding	Myo19	myosin XIX	GO:0000166: nucleotide binding, GO:0003774: motor activity, GO:0003779: actin binding, GO:0005524: ATP binding, GO:0005737: cytoplasm, GO:0005739: mitochondrion, GO:0005741: mitochondrial outer membrane, GO:0005829: cytosol, GO:0005856: cytoskeleton, GO:0016020: membrane, GO:0016459: myosin complex, GO:0016887: ATPase activity, GO:0016887: ATPase activity, GO:0032027: myosin light chain binding, GO:0032465: regulation of cytokinesis, GO:0034642: mitochondrion migration along actin filament, GO:0060002: plus-end directed microfilament motor activity, GO:0090140: regulation of mitochondrial fission		0.944622	0.978009	0.963236	-1.01317	-0.224187	0.829823	0.965504	0.942467	1.00751	0.108976	0.916563	0.975225	0.957634	1.02078	0.285734	0.784217	0.906558	0.85962			3.24581	3.24581	3.29056	3.24581	3.24581	3.23439	3.24581	3.24581	3.32207
67656_at	67656		protein_coding	4930548H24Rik	RIKEN cDNA 4930548H24 gene	GO:0003674: molecular_function, GO:0005575: cellular_component, GO:0008150: biological_process		0.944912	0.978178	0.963459	-1.01756	-0.167139	0.872583	0.975522	0.95864	1.02738	0.193802	0.852345	0.952443	0.921162	1.04542	0.329719	0.752268	0.890194	0.836431			2.92771	3.07528	2.57087	2.43062	3.07875	2.956	2.84175	2.66059	3.18414
18770_at	18770	5313	protein_coding	Pklr	pyruvate kinase liver and red blood cell	GO:0000166: nucleotide binding, GO:0000287: magnesium ion binding, GO:0003824: catalytic activity, GO:0004743: pyruvate kinase activity, GO:0004743: pyruvate kinase activity, GO:0004743: pyruvate kinase activity, GO:0005524: ATP binding, GO:0005737: cytoplasm, GO:0005829: cytosol, GO:0005975: carbohydrate metabolic process, GO:0006096: glycolytic process, GO:0006096: glycolytic process, GO:0006754: ATP biosynthetic process, GO:0008152: metabolic process, GO:0009408: response to heat, GO:0010226: response to lithium ion, GO:0016301: kinase activity, GO:0016310: phosphorylation, GO:0016740: transferase activity, GO:0030955: potassium ion binding, GO:0032869: cellular response to insulin stimulus, GO:0032869: cellular response to insulin stimulus, GO:0033198: response to ATP, GO:0042866: pyruvate biosynthetic process, GO:0046872: metal ion binding, GO:0051591: response to cAMP, GO:0051707: response to other organism	00010: Glycolysis / Gluconeogenesis, 00230: Purine metabolism, 00620: Pyruvate metabolism, 01100: Metabolic pathways, 04910: Insulin signaling pathway, 04930: Type II diabetes mellitus, 04950: Maturity onset diabetes of the young	0.945084	0.978209	0.963547	1.02297	0.099188	0.924121	0.985447	0.974209	-1.02261	-0.313848	0.763629	0.920278	0.868	-1.0461	-0.288001	0.782559	0.905824	0.85845			2.38524	2.38524	2.27455	2.05337	2.4315	2.60715	2.23451	2.39052	2.32183
212439_at	212439	79098	protein_coding	AA986860	expressed sequence AA986860	GO:0003674: molecular_function, GO:0005737: cytoplasm, GO:0005737: cytoplasm, GO:0005829: cytosol, GO:0005886: plasma membrane, GO:0008150: biological_process		0.945141	0.978228	0.963547	1.00672	0.215463	0.836325	0.966208	0.944195	-1.03189	-0.0762369	0.941561	0.982805	0.972301	-1.03882	-0.526906	0.616234	0.817509	0.738039			2.73807	3.47164	3.05121	3.10352	3.16056	3.11976	3.10352	2.99305	3.11976
13831_at	13831	80314	protein_coding	Epc1	enhancer of polycomb homolog 1	GO:0000122: negative regulation of transcription by RNA polymerase II, GO:0004402: histone acetyltransferase activity, GO:0004402: histone acetyltransferase activity, GO:0005634: nucleus, GO:0005654: nucleoplasm, GO:0006325: chromatin organization, GO:0006357: regulation of transcription by RNA polymerase II, GO:0031965: nuclear membrane, GO:0032777: Piccolo NuA4 histone acetyltransferase complex, GO:0032777: Piccolo NuA4 histone acetyltransferase complex, GO:0035267: NuA4 histone acetyltransferase complex, GO:0040008: regulation of growth, GO:0043967: histone H4 acetylation, GO:0043968: histone H2A acetylation, GO:0045814: negative regulation of gene expression, epigenetic, GO:0045892: negative regulation of transcription, DNA-templated, GO:0045944: positive regulation of transcription by RNA polymerase II, GO:0045944: positive regulation of transcription by RNA polymerase II, GO:0051155: positive regulation of striated muscle cell differentiation		0.945417	0.978475	0.963756	-1.03514	-0.577045	0.584253	0.890154	0.821372	-1.01002	-0.219431	0.833155	0.945138	0.909845	1.02487	0.0632044	0.951556	0.982589	0.970088			6.80311	6.86641	6.85102	6.73998	6.79707	6.83324	7.13812	6.77697	6.48953
425051_at	425051			D930019O06Rik	RIKEN cDNA D930019O06			0.94565	0.978676	0.963921	1.01213	0.200688	0.847369	0.969056	0.948743	-1.01055	-0.1535	0.882737	0.964109	0.940091	-1.0228	-0.301965	0.77237	0.900839	0.851145			2.67051	2.83804	2.8191	2.76719	2.83804	2.77936	2.83804	2.56095	2.86948
319710_at	319710	122786	protein_coding	Frmd6	FERM domain containing 6	GO:0003383: apical constriction, GO:0005515: protein binding, GO:0005737: cytoplasm, GO:0005856: cytoskeleton, GO:0005886: plasma membrane, GO:0016020: membrane, GO:0031032: actomyosin structure organization, GO:0032970: regulation of actin filament-based process, GO:0034613: cellular protein localization, GO:0043296: apical junction complex		0.945926	0.978841	0.964129	1.12705	0.466881	0.656553	0.915164	0.862234	1.22385	0.123401	0.905579	0.97117	0.951143	1.08588	-0.196402	0.85046	0.938207	0.904422			3.70957	4.54786	2.92764	3.67239	3.51651	4.6718	4.20607	2.31614	4.93134
27756_at	27756	57819	protein_coding	Lsm2	LSM2 homolog, U6 small nuclear RNA and mRNA degradation associated	GO:0000244: spliceosomal tri-snRNP complex assembly, GO:0000398: mRNA splicing, via spliceosome, GO:0000398: mRNA splicing, via spliceosome, GO:0000932: P-body, GO:0003723: RNA binding, GO:0005515: protein binding, GO:0005634: nucleus, GO:0005681: spliceosomal complex, GO:0005688: U6 snRNP, GO:0005737: cytoplasm, GO:0006397: mRNA processing, GO:0006402: mRNA catabolic process, GO:0008380: RNA splicing, GO:0017160: Ral GTPase binding, GO:0019901: protein kinase binding, GO:0046540: U4/U6 x U5 tri-snRNP complex, GO:0046540: U4/U6 x U5 tri-snRNP complex, GO:0071005: U2-type precatalytic spliceosome, GO:0071013: catalytic step 2 spliceosome, GO:0071013: catalytic step 2 spliceosome, GO:0120115: Lsm2-8 complex, GO:1990726: Lsm1-7-Pat1 complex	03018: RNA degradation, 03040: Spliceosome	0.946003	0.978843	0.964135	1.04331	0.319576	0.759792	0.945698	0.911346	1.01229	-0.0726235	0.944325	0.983406	0.973238	-1.03064	-0.309353	0.767	0.897663	0.847439			2.96955	3.08783	2.50737	3.22167	2.81001	2.72969	2.39174	2.73378	3.37737
17314_at	17314	4255	protein_coding	Mgmt	O-6-methylguanine-DNA methyltransferase	GO:0003677: DNA binding, GO:0003824: catalytic activity, GO:0003908: methylated-DNA-[protein]-cysteine S-methyltransferase activity, GO:0003908: methylated-DNA-[protein]-cysteine S-methyltransferase activity, GO:0005509: calcium ion binding, GO:0005634: nucleus, GO:0005634: nucleus, GO:0005654: nucleoplasm, GO:0005654: nucleoplasm, GO:0006281: DNA repair, GO:0006281: DNA repair, GO:0006307: DNA dealkylation involved in DNA repair, GO:0006307: DNA dealkylation involved in DNA repair, GO:0006974: cellular response to DNA damage stimulus, GO:0008168: methyltransferase activity, GO:0016740: transferase activity, GO:0032259: methylation, GO:0043066: negative regulation of apoptotic process, GO:0043281: regulation of cysteine-type endopeptidase activity involved in apoptotic process, GO:0045739: positive regulation of DNA repair, GO:0046872: metal ion binding, GO:0060548: negative regulation of cell death, GO:2000781: positive regulation of double-strand break repair		0.946328	0.978983	0.964393	1.01065	0.184133	0.859789	0.972599	0.954411	1.02052	0.302623	0.771786	0.92327	0.872864	1.00977	0.133653	0.897832	0.960624	0.936596			2.40067	2.40067	2.37542	2.40067	2.40067	2.4213	2.45627	2.43222	2.37512
100503816_at	100503816			Gm16548	predicted gene 16548	GO:0003674: molecular_function, GO:0005575: cellular_component, GO:0008150: biological_process		0.946449	0.978983	0.964444	1.04513	0.360286	0.730598	0.938274	0.898372	1.04198	0.27294	0.793505	0.931428	0.886662	-1.00302	-0.0451001	0.965419	0.98756	0.978436			2.81288	3.053	3.00268	3.2528	3.00328	2.77486	2.78484	2.91185	3.30793
100036523_at	100036523			Gm16982	predicted gene, 16982			0.946587	0.978983	0.964512	1	-1.28508e-16	1	1	1	1.07718	0.252996	0.808213	0.936454	0.895795	1.07718	0.248943	0.811299	0.919445	0.877715			3.46821	3.46821	3.38676	3.46821	3.46821	3.38676	2.95643	3.74169	3.80431
68968_at	68968	146059	protein_coding	Cdan1	congenital dyserythropoietic anemia, type I (human)	GO:0003674: molecular_function, GO:0005634: nucleus, GO:0005634: nucleus, GO:0005737: cytoplasm, GO:0005829: cytosol, GO:0005886: plasma membrane, GO:0006325: chromatin organization, GO:0006998: nuclear envelope organization, GO:0008104: protein localization, GO:0008156: negative regulation of DNA replication, GO:0012505: endomembrane system, GO:0012505: endomembrane system, GO:0031497: chromatin assembly		0.947308	0.979315	0.965173	1.14128	0.203331	0.845391	0.96862	0.947854	1.06951	0.722342	0.495654	0.784811	0.671377	-1.0671	0.0777757	0.940411	0.978295	0.962827			2.81337	2.64759	2.44041	2.61839	2.02193	3.48113	2.81337	2.58413	2.80716
18479_at	18479	5058	protein_coding	Pak1	p21 (RAC1) activated kinase 1	GO:0000166: nucleotide binding, GO:0001666: response to hypoxia, GO:0001726: ruffle, GO:0001934: positive regulation of protein phosphorylation, GO:0003824: catalytic activity, GO:0004672: protein kinase activity, GO:0004672: protein kinase activity, GO:0004672: protein kinase activity, GO:0004674: protein serine/threonine kinase activity, GO:0004674: protein serine/threonine kinase activity, GO:0004674: protein serine/threonine kinase activity, GO:0005515: protein binding, GO:0005518: collagen binding, GO:0005524: ATP binding, GO:0005634: nucleus, GO:0005737: cytoplasm, GO:0005737: cytoplasm, GO:0005737: cytoplasm, GO:0005829: cytosol, GO:0005884: actin filament, GO:0005886: plasma membrane, GO:0005911: cell-cell junction, GO:0005925: focal adhesion, GO:0006468: protein phosphorylation, GO:0006887: exocytosis, GO:0006915: apoptotic process, GO:0007528: neuromuscular junction development, GO:0008152: metabolic process, GO:0008284: positive regulation of cell proliferation, GO:0010033: response to organic substance, GO:0010468: regulation of gene expression, GO:0010763: positive regulation of fibroblast migration, GO:0014069: postsynaptic density, GO:0014704: intercalated disc, GO:0016020: membrane, GO:0016301: kinase activity, GO:0016310: phosphorylation, GO:0016358: dendrite development, GO:0016740: transferase activity, GO:0019226: transmission of nerve impulse, GO:0019901: protein kinase binding, GO:0021764: amygdala development, GO:0023014: signal transduction by protein phosphorylation, GO:0030010: establishment of cell polarity, GO:0030018: Z disc, GO:0030027: lamellipodium, GO:0030054: cell junction, GO:0030335: positive regulation of cell migration, GO:0030424: axon, GO:0030424: axon, GO:0030425: dendrite, GO:0030425: dendrite, GO:0030426: growth cone, GO:0031098: stress-activated protein kinase signaling cascade, GO:0031116: positive regulation of microtubule polymerization, GO:0031532: actin cytoskeleton reorganization, GO:0031965: nuclear membrane, GO:0032147: activation of protein kinase activity, GO:0032869: cellular response to insulin stimulus, GO:0032956: regulation of actin cytoskeleton organization, GO:0032991: protein-containing complex, GO:0033138: positive regulation of peptidyl-serine phosphorylation, GO:0033148: positive regulation of intracellular estrogen receptor signaling pathway, GO:0042060: wound healing, GO:0042802: identical protein binding, GO:0042995: cell projection, GO:0043113: receptor clustering, GO:0043408: regulation of MAPK cascade, GO:0043408: regulation of MAPK cascade, GO:0043507: positive regulation of JUN kinase activity, GO:0045773: positive regulation of axon extension, GO:0046777: protein autophosphorylation, GO:0048012: hepatocyte growth factor receptor signaling pathway, GO:0048365: Rac GTPase binding, GO:0048365: Rac GTPase binding, GO:0048754: branching morphogenesis of an epithelial tube, GO:0048812: neuron projection morphogenesis, GO:0050770: regulation of axonogenesis, GO:0051496: positive regulation of stress fiber assembly, GO:0060244: negative regulation of cell proliferation involved in contact inhibition, GO:0060996: dendritic spine development, GO:0061052: negative regulation of cell growth involved in cardiac muscle cell development, GO:0061534: gamma-aminobutyric acid secretion, neurotransmission, GO:0061535: glutamate secretion, neurotransmission, GO:0071407: cellular response to organic cyclic compound, GO:0071437: invadopodium, GO:0090314: positive regulation of protein targeting to membrane, GO:0098597: observational learning, GO:0098978: glutamatergic synapse, GO:0098982: GABA-ergic synapse, GO:0098982: GABA-ergic synapse, GO:0098982: GABA-ergic synapse, GO:0099553: trans-synaptic signaling by endocannabinoid, modulating synaptic transmission, GO:0099553: trans-synaptic signaling by endocannabinoid, modulating synaptic transmission, GO:0099553: trans-synaptic signaling by endocannabinoid, modulating synaptic transmission, GO:1900271: regulation of long-term synaptic potentiation, GO:1904707: positive regulation of vascular smooth muscle cell proliferation, GO:1904754: positive regulation of vascular associated smooth muscle cell migration	04010: MAPK signaling pathway, 04012: ErbB signaling pathway, 04062: Chemokine signaling pathway, 04360: Axon guidance, 04510: Focal adhesion, 04650: Natural killer cell mediated cytotoxicity, 04660: T cell receptor signaling pathway, 04666: Fc gamma R-mediated phagocytosis, 04810: Regulation of actin cytoskeleton, 05211: Renal cell carcinoma	0.947565	0.979342	0.965273	1.04128	0.186596	0.857938	0.971836	0.95377	-1.15757	-0.133343	0.898022	0.968572	0.947539	-1.20535	-0.384682	0.713086	0.871212	0.809288			5.13219	4.92478	6.49226	6.0986	6.08247	4.67783	5.47829	5.78054	5.11935
269209_at	269209	27148	protein_coding	Stk36	serine/threonine kinase 36	GO:0000166: nucleotide binding, GO:0003351: epithelial cilium movement, GO:0004672: protein kinase activity, GO:0004674: protein serine/threonine kinase activity, GO:0005515: protein binding, GO:0005524: ATP binding, GO:0005634: nucleus, GO:0005737: cytoplasm, GO:0005737: cytoplasm, GO:0005829: cytosol, GO:0006468: protein phosphorylation, GO:0007228: positive regulation of hh target transcription factor activity, GO:0007275: multicellular organism development, GO:0007420: brain development, GO:0008134: transcription factor binding, GO:0009791: post-embryonic development, GO:0016301: kinase activity, GO:0016310: phosphorylation, GO:0016740: transferase activity, GO:0030030: cell projection organization, GO:0045880: positive regulation of smoothened signaling pathway, GO:0046872: metal ion binding, GO:0051090: regulation of DNA-binding transcription factor activity, GO:0060271: cilium assembly	04340: Hedgehog signaling pathway, 05200: Pathways in cancer, 05217: Basal cell carcinoma	0.947835	0.979342	0.965273	-1.02643	-0.254471	0.807368	0.959393	0.93271	-1.08858	-0.404254	0.699208	0.892966	0.825914	-1.06055	0.0193746	0.98514	0.994488	0.990346			2.54862	2.93714	3.36349	2.77759	3.52069	2.27941	2.91307	2.82433	2.85798
381626_at	381626		protein_coding	Rbm33	RNA binding motif protein 33	GO:0003676: nucleic acid binding, GO:0005575: cellular_component, GO:0008150: biological_process		0.947831	0.979342	0.965273	1.01442	0.123171	0.90587	0.982123	0.969391	-1.01518	-0.223259	0.830299	0.944506	0.908239	-1.02982	-0.280517	0.788038	0.908403	0.86215			5.3975	5.38307	5.31435	5.19935	5.3975	5.54113	5.3975	5.18612	5.43517
52055_at	52055	26056	protein_coding	Rab11fip5	RAB11 family interacting protein 5 (class I)	GO:0005737: cytoplasm, GO:0005739: mitochondrion, GO:0005741: mitochondrial outer membrane, GO:0005768: endosome, GO:0005769: early endosome, GO:0005769: early endosome, GO:0005794: Golgi apparatus, GO:0005815: microtubule organizing center, GO:0015031: protein transport, GO:0016020: membrane, GO:0017137: Rab GTPase binding, GO:0030141: secretory granule, GO:0031410: cytoplasmic vesicle, GO:0035773: insulin secretion involved in cellular response to glucose stimulus, GO:0043015: gamma-tubulin binding, GO:0043231: intracellular membrane-bounded organelle, GO:0043231: intracellular membrane-bounded organelle, GO:0045055: regulated exocytosis, GO:0045055: regulated exocytosis, GO:0045335: phagocytic vesicle, GO:0055037: recycling endosome, GO:0070164: negative regulation of adiponectin secretion, GO:0071346: cellular response to interferon-gamma, GO:0071468: cellular response to acidic pH, GO:2000008: regulation of protein localization to cell surface	04144: Endocytosis	0.947491	0.979342	0.965273	-1.00536	-0.188209	0.856727	0.971551	0.953283	-1.03497	-0.464315	0.657819	0.872688	0.796173	-1.02945	-0.114208	0.912615	0.967421	0.946922			4.07218	4.07218	4.01323	3.72921	3.95495	4.37529	3.96686	3.86051	4.16548
433287_at	433287		processed_pseudogene	Gm15455	predicted gene 15455			0.947751	0.979342	0.965273	-1.0065	0.263316	0.800846	0.957856	0.930151	-1.00931	0.245833	0.813517	0.93864	0.898835	-1.00279	-0.0375048	0.971239	0.989289	0.982027			2.26147	3.65891	3.19018	3.17721	2.92927	3.2808	3.26097	3.2203	2.88795
72355_at	72355	150383	protein_coding	Cdpf1	cysteine rich, DPF motif domain containing 1	GO:0003674: molecular_function, GO:0005575: cellular_component, GO:0008150: biological_process		0.947736	0.979342	0.965273	-1.01881	-0.319518	0.759834	0.945698	0.911346	1.00079	-0.00864049	0.993369	0.998593	0.997431	1.01962	0.238283	0.8192	0.923189	0.882517			2.98112	2.98112	2.97352	2.98112	2.98112	2.89101	2.88216	2.98112	3.06982
72486_at	72486	79596	protein_coding	Rnf219	ring finger protein 219	GO:0003674: molecular_function, GO:0005575: cellular_component, GO:0046872: metal ion binding, GO:0048026: positive regulation of mRNA splicing, via spliceosome		0.948004	0.979438	0.965301	-1.00991	-0.0705378	0.945988	0.989293	0.9816	-1.03051	-0.292663	0.77905	0.925789	0.877723	-1.02039	-0.255548	0.806414	0.917318	0.87432			2.48005	2.34694	2.69623	2.59141	2.48005	2.4258	2.48005	2.48005	2.45461
68671_at	68671	5833	protein_coding	Pcyt2	phosphate cytidylyltransferase 2, ethanolamine	GO:0003824: catalytic activity, GO:0004306: ethanolamine-phosphate cytidylyltransferase activity, GO:0006629: lipid metabolic process, GO:0008654: phospholipid biosynthetic process, GO:0009058: biosynthetic process, GO:0016740: transferase activity, GO:0016779: nucleotidyltransferase activity	00564: Glycerophospholipid metabolism, 01100: Metabolic pathways	0.947998	0.979438	0.965301	-1.03376	-0.23998	0.818089	0.962691	0.937395	-1.03882	-0.306155	0.769216	0.922566	0.871709	-1.0049	-0.120525	0.907808	0.965368	0.943651			4.16844	3.65319	3.9686	4.10162	3.81514	3.75121	3.66374	4.2386	3.69378
102638461_at	102638461			Gm26793	predicted gene, 26793			0.948303	0.979625	0.965532	-1.08053	0.000788013	0.999396	1	1	1.03945	0.247757	0.812091	0.938069	0.897994	1.12316	0.374869	0.720016	0.873766	0.813701			1.96355	3.36588	2.59656	2.69084	2.5501	2.68584	3.08548	3.04739	2.10492
258055_at	258055		protein_coding	Olfr524	olfactory receptor 524	GO:0004984: olfactory receptor activity, GO:0004984: olfactory receptor activity, GO:0007186: G protein-coupled receptor signaling pathway, GO:0007608: sensory perception of smell, GO:0016021: integral component of membrane	04740: Olfactory transduction	0.948952	0.979714	0.965942	1.08984	0.27092	0.795253	0.956274	0.928242	1.00416	0.000988591	0.999241	1	0.999685	-1.08533	-0.258345	0.804349	0.91665	0.873275			1.92986	2.39176	2.11876	2.13449	1.75548	2.77361	2.44391	2.11073	1.88632
94187_at	94187	23090	protein_coding	Zfp423	zinc finger protein 423	GO:0003676: nucleic acid binding, GO:0003677: DNA binding, GO:0005515: protein binding, GO:0005634: nucleus, GO:0005634: nucleus, GO:0005654: nucleoplasm, GO:0007219: Notch signaling pathway, GO:0007275: multicellular organism development, GO:0007399: nervous system development, GO:0030154: cell differentiation, GO:0030513: positive regulation of BMP signaling pathway, GO:0042803: protein homodimerization activity, GO:0043565: sequence-specific DNA binding, GO:0045892: negative regulation of transcription, DNA-templated, GO:0045892: negative regulation of transcription, DNA-templated, GO:0045893: positive regulation of transcription, DNA-templated, GO:0045893: positive regulation of transcription, DNA-templated, GO:0045893: positive regulation of transcription, DNA-templated, GO:0046872: metal ion binding, GO:0046982: protein heterodimerization activity, GO:0120163: negative regulation of cold-induced thermogenesis		0.948955	0.979714	0.965942	1.02422	-0.103184	0.921076	0.985262	0.973672	-1.05524	-0.504207	0.631024	0.860521	0.776783	-1.0808	-0.187313	0.857285	0.940966	0.908907			2.18561	2.35414	2.53079	1.66483	2.74832	2.56677	2.56846	2.21145	2.02482
53885_at	53885	4867	protein_coding	Nphp1	nephronophthisis 1 (juvenile) homolog (human)	GO:0005515: protein binding, GO:0005737: cytoplasm, GO:0005856: cytoskeleton, GO:0005911: cell-cell junction, GO:0005923: bicellular tight junction, GO:0005929: cilium, GO:0007283: spermatogenesis, GO:0030030: cell projection organization, GO:0030054: cell junction, GO:0030154: cell differentiation, GO:0031514: motile cilium, GO:0032391: photoreceptor connecting cilium, GO:0034613: cellular protein localization, GO:0035845: photoreceptor cell outer segment organization, GO:0035869: ciliary transition zone, GO:0042995: cell projection, GO:0048515: spermatid differentiation, GO:0060041: retina development in camera-type eye, GO:0097546: ciliary base, GO:1903348: positive regulation of bicellular tight junction assembly		0.949027	0.979714	0.965942	1.00783	0.155173	0.881618	0.978258	0.962887	1.02253	0.303275	0.771311	0.923105	0.872536	1.01458	0.194199	0.852113	0.938768	0.905123			2.40508	2.72371	2.17709	2.60251	2.40508	2.37386	2.54701	2.40508	2.49925
54139_at	54139	3664	protein_coding	Irf6	interferon regulatory factor 6	GO:0003677: DNA binding, GO:0003700: DNA-binding transcription factor activity, GO:0005634: nucleus, GO:0005737: cytoplasm, GO:0005829: cytosol, GO:0006355: regulation of transcription, DNA-templated, GO:0007050: cell cycle arrest, GO:0008285: negative regulation of cell proliferation, GO:0008285: negative regulation of cell proliferation, GO:0030054: cell junction, GO:0030154: cell differentiation, GO:0030216: keratinocyte differentiation, GO:0043565: sequence-specific DNA binding, GO:0043588: skin development, GO:0043588: skin development, GO:0043616: keratinocyte proliferation, GO:0043616: keratinocyte proliferation, GO:0044212: transcription regulatory region DNA binding, GO:0045893: positive regulation of transcription, DNA-templated, GO:0045944: positive regulation of transcription by RNA polymerase II, GO:0048468: cell development, GO:0060644: mammary gland epithelial cell differentiation		0.949064	0.979714	0.965942	1.00539	0.0500191	0.961681	0.9941	0.988808	1.03809	0.29034	0.780748	0.926202	0.878585	1.03252	0.23739	0.819863	0.923527	0.88295			2.38707	2.64738	2.60613	2.43246	2.49638	2.73093	2.83198	2.58584	2.35909
13852_at	13852	2054	protein_coding	Stx2	syntaxin 2	GO:0000149: SNARE binding, GO:0000149: SNARE binding, GO:0005484: SNAP receptor activity, GO:0005515: protein binding, GO:0005615: extracellular space, GO:0005886: plasma membrane, GO:0005886: plasma membrane, GO:0005911: cell-cell junction, GO:0006886: intracellular protein transport, GO:0006887: exocytosis, GO:0006906: vesicle fusion, GO:0007340: acrosome reaction, GO:0007566: embryo implantation, GO:0008021: synaptic vesicle, GO:0009986: cell surface, GO:0012505: endomembrane system, GO:0016020: membrane, GO:0016021: integral component of membrane, GO:0016192: vesicle-mediated transport, GO:0016323: basolateral plasma membrane, GO:0030027: lamellipodium, GO:0030033: microvillus assembly, GO:0030133: transport vesicle, GO:0030154: cell differentiation, GO:0030496: midbody, GO:0030855: epithelial cell differentiation, GO:0031201: SNARE complex, GO:0031410: cytoplasmic vesicle, GO:0031629: synaptic vesicle fusion to presynaptic active zone membrane, GO:0033194: response to hydroperoxide, GO:0042734: presynaptic membrane, GO:0045121: membrane raft, GO:0045202: synapse, GO:0046983: protein dimerization activity, GO:0048278: vesicle docking, GO:0048306: calcium-dependent protein binding, GO:0048546: digestive tract morphogenesis, GO:0048787: presynaptic active zone membrane, GO:0051259: protein complex oligomerization, GO:1903575: cornified envelope assembly	04130: SNARE interactions in vesicular transport	0.949038	0.979714	0.965942	-1.07299	-0.39782	0.704109	0.930154	0.884788	1.22814	0.11575	0.911402	0.973313	0.954433	1.31779	0.292448	0.779309	0.90428	0.856582			4.76826	4.45665	5.16923	4.44667	4.98869	4.69154	3.99069	6.02722	4.55532
11826_at	11826	358	protein_coding	Aqp1	aquaporin 1	GO:0003094: glomerular filtration, GO:0003097: renal water transport, GO:0003097: renal water transport, GO:0005223: intracellular cGMP-activated cation channel activity, GO:0005267: potassium channel activity, GO:0005372: water transmembrane transporter activity, GO:0005372: water transmembrane transporter activity, GO:0005634: nucleus, GO:0005737: cytoplasm, GO:0005886: plasma membrane, GO:0005886: plasma membrane, GO:0005887: integral component of plasma membrane, GO:0005901: caveola, GO:0005903: brush border, GO:0005903: brush border, GO:0006813: potassium ion transport, GO:0006833: water transport, GO:0006833: water transport, GO:0006833: water transport, GO:0006833: water transport, GO:0006884: cell volume homeostasis, GO:0006972: hyperosmotic response, GO:0008519: ammonium transmembrane transporter activity, GO:0008519: ammonium transmembrane transporter activity, GO:0009925: basal plasma membrane, GO:0009925: basal plasma membrane, GO:0010592: positive regulation of lamellipodium assembly, GO:0010634: positive regulation of epithelial cell migration, GO:0015079: potassium ion transmembrane transporter activity, GO:0015168: glycerol transmembrane transporter activity, GO:0015168: glycerol transmembrane transporter activity, GO:0015250: water channel activity, GO:0015250: water channel activity, GO:0015250: water channel activity, GO:0015267: channel activity, GO:0015670: carbon dioxide transport, GO:0015696: ammonium transport, GO:0015793: glycerol transport, GO:0016020: membrane, GO:0016021: integral component of membrane, GO:0016021: integral component of membrane, GO:0016323: basolateral plasma membrane, GO:0016323: basolateral plasma membrane, GO:0016324: apical plasma membrane, GO:0016324: apical plasma membrane, GO:0019233: sensory perception of pain, GO:0019725: cellular homeostasis, GO:0019934: cGMP-mediated signaling, GO:0020003: symbiont-containing vacuole, GO:0020005: symbiont-containing vacuole membrane, GO:0021670: lateral ventricle development, GO:0022857: transmembrane transporter activity, GO:0030104: water homeostasis, GO:0030184: nitric oxide transmembrane transporter activity, GO:0030185: nitric oxide transport, GO:0030335: positive regulation of cell migration, GO:0030424: axon, GO:0030950: establishment or maintenance of actin cytoskeleton polarity, GO:0031526: brush border membrane, GO:0031965: nuclear membrane, GO:0032127: dense core granule membrane, GO:0032809: neuronal cell body membrane, GO:0032940: secretion by cell, GO:0033363: secretory granule organization, GO:0034644: cellular response to UV, GO:0035377: transepithelial water transport, GO:0035378: carbon dioxide transmembrane transport, GO:0035378: carbon dioxide transmembrane transport, GO:0035379: carbon dioxide transmembrane transporter activity, GO:0035379: carbon dioxide transmembrane transporter activity, GO:0042060: wound healing, GO:0042383: sarcolemma, GO:0042493: response to drug, GO:0042802: identical protein binding, GO:0043005: neuron projection, GO:0043066: negative regulation of apoptotic process, GO:0043154: negative regulation of cysteine-type endopeptidase activity involved in apoptotic process, GO:0043679: axon terminus, GO:0044241: lipid digestion, GO:0045177: apical part of cell, GO:0045766: positive regulation of angiogenesis, GO:0046875: ephrin receptor binding, GO:0046878: positive regulation of saliva secretion, GO:0048146: positive regulation of fibroblast proliferation, GO:0048593: camera-type eye morphogenesis, GO:0051458: corticotropin secretion, GO:0055085: transmembrane transport, GO:0070062: extracellular exosome, GO:0070062: extracellular exosome, GO:0070295: renal water absorption, GO:0070295: renal water absorption, GO:0070301: cellular response to hydrogen peroxide, GO:0071241: cellular response to inorganic substance, GO:0071260: cellular response to mechanical stimulus, GO:0071280: cellular response to copper ion, GO:0071288: cellular response to mercury ion, GO:0071300: cellular response to retinoic acid, GO:0071320: cellular response to cAMP, GO:0071456: cellular response to hypoxia, GO:0071472: cellular response to salt stress, GO:0071474: cellular hyperosmotic response, GO:0071549: cellular response to dexamethasone stimulus, GO:0071732: cellular response to nitric oxide, GO:0072220: metanephric descending thin limb development, GO:0072230: metanephric proximal straight tubule development, GO:0072232: metanephric proximal convoluted tubule segment 2 development, GO:0072239: metanephric glomerulus vasculature development, GO:0085018: maintenance of symbiont-containing vacuole by host, GO:0085018: maintenance of symbiont-containing vacuole by host	04964: Proximal tubule bicarbonate reclamation, 04976: Bile secretion	0.949316	0.9798	0.966126	-1.03061	-0.287567	0.783055	0.952253	0.922304	-1.03386	-0.271421	0.794622	0.931748	0.887249	-1.00315	0.106234	0.918689	0.970202	0.951082			2.8642	3.2419	3.25279	3.08887	2.70222	3.38915	3.04593	3.18658	3.00896
71435_at	71435	57584	protein_coding	Arhgap21	Rho GTPase activating protein 21	GO:0005096: GTPase activator activity, GO:0005622: intracellular, GO:0005623: cell, GO:0005737: cytoplasm, GO:0005794: Golgi apparatus, GO:0005856: cytoskeleton, GO:0005886: plasma membrane, GO:0005886: plasma membrane, GO:0007030: Golgi organization, GO:0007165: signal transduction, GO:0015629: actin cytoskeleton, GO:0016020: membrane, GO:0030054: cell junction, GO:0030100: regulation of endocytosis, GO:0031410: cytoplasmic vesicle, GO:0051683: establishment of Golgi localization, GO:0051684: maintenance of Golgi location, GO:0072384: organelle transport along microtubule		0.949415	0.97986	0.966154	1.01728	-0.0195557	0.985012	0.998204	0.995823	-1.03532	-0.465566	0.65697	0.872322	0.795502	-1.05321	-0.235768	0.821068	0.923983	0.883684			2.23833	2.35954	2.4084	2.09983	2.15592	2.73947	2.35954	2.24272	2.25622
227290_at	227290	14	protein_coding	Aamp	angio-associated migratory protein	GO:0005829: cytosol, GO:0008201: heparin binding, GO:0009986: cell surface, GO:0015630: microtubule cytoskeleton, GO:0042273: ribosomal large subunit biogenesis, GO:0045171: intercellular bridge, GO:0051082: unfolded protein binding		0.949543	0.979899	0.966165	1.04705	0.227061	0.827684	0.965198	0.941681	1.0048	-0.153638	0.882632	0.964078	0.940055	-1.04205	-0.284608	0.785041	0.906892	0.860056			4.95027	4.95027	5.18122	5.44942	4.9731	4.78795	4.86034	5.48398	4.63125
23806_at	23806	25820	protein_coding	Arih1	ariadne RBR E3 ubiquitin protein ligase 1	GO:0000151: ubiquitin ligase complex, GO:0000209: protein polyubiquitination, GO:0004842: ubiquitin-protein transferase activity, GO:0005634: nucleus, GO:0005737: cytoplasm, GO:0005737: cytoplasm, GO:0006511: ubiquitin-dependent protein catabolic process, GO:0006511: ubiquitin-dependent protein catabolic process, GO:0008270: zinc ion binding, GO:0016567: protein ubiquitination, GO:0016604: nuclear body, GO:0016740: transferase activity, GO:0019005: SCF ubiquitin ligase complex, GO:0031463: Cul3-RING ubiquitin ligase complex, GO:0031464: Cul4A-RING E3 ubiquitin ligase complex, GO:0031624: ubiquitin conjugating enzyme binding, GO:0031624: ubiquitin conjugating enzyme binding, GO:0031625: ubiquitin protein ligase binding, GO:0032436: positive regulation of proteasomal ubiquitin-dependent protein catabolic process, GO:0046872: metal ion binding, GO:0061630: ubiquitin protein ligase activity, GO:0097413: Lewy body		0.949569	0.979899	0.966165	1.05886	-0.0300845	0.976945	0.996119	0.99288	1.09679	0.363039	0.728281	0.906264	0.845809	1.03582	0.253908	0.807627	0.91809	0.875123			7.6449	7.66685	7.50687	7.0541	7.45426	8.28275	7.24824	7.65355	8.17246
217578_at	217578	11177	protein_coding	Baz1a	bromodomain adjacent to zinc finger domain 1A	GO:0000228: nuclear chromosome, GO:0005515: protein binding, GO:0005634: nucleus, GO:0006261: DNA-dependent DNA replication, GO:0006338: chromatin remodeling, GO:0008623: CHRAC, GO:0046872: metal ion binding		0.949711	0.980007	0.966238	1.01914	-0.00228813	0.998246	1	0.999987	-1.03206	-0.379746	0.716434	0.900955	0.837617	-1.05181	-0.244308	0.814731	0.921457	0.880033			6.86299	7.00306	6.81302	6.50303	6.94797	7.22674	6.76684	6.6752	7.07603
320802_at	320802		protein_coding	Ifitm10	interferon induced transmembrane protein 10	GO:0003674: molecular_function, GO:0005886: plasma membrane, GO:0008150: biological_process, GO:0016020: membrane, GO:0016021: integral component of membrane		0.950261	0.980209	0.966651	-1.0007	0.0113033	0.991337	0.99884	0.997156	1.01707	0.255224	0.806566	0.935888	0.894889	1.01778	0.251706	0.809254	0.918666	0.876245			2.71559	2.62636	2.52649	2.62636	2.62636	2.61889	2.62636	2.66331	2.65796
23879_at	23879	9513	protein_coding	Fxr2	fragile X mental retardation, autosomal homolog 2	GO:0003676: nucleic acid binding, GO:0003723: RNA binding, GO:0003729: mRNA binding, GO:0003730: mRNA 3'-UTR binding, GO:0005515: protein binding, GO:0005634: nucleus, GO:0005737: cytoplasm, GO:0005737: cytoplasm, GO:0005829: cytosol, GO:0005844: polysome, GO:0005844: polysome, GO:0014069: postsynaptic density, GO:0017148: negative regulation of translation, GO:0030424: axon, GO:0030425: dendrite, GO:0035770: ribonucleoprotein granule, GO:0036464: cytoplasmic ribonucleoprotein granule, GO:0042802: identical protein binding, GO:0042803: protein homodimerization activity, GO:0042803: protein homodimerization activity, GO:0043025: neuronal cell body, GO:0043197: dendritic spine, GO:0043488: regulation of mRNA stability, GO:0045182: translation regulator activity, GO:0045727: positive regulation of translation, GO:0046982: protein heterodimerization activity, GO:0098794: postsynapse, GO:0098978: glutamatergic synapse		0.950236	0.980209	0.966651	1.01375	0.239797	0.818225	0.962711	0.937395	1.03247	0.274426	0.792413	0.931106	0.885938	1.01846	0.103295	0.920929	0.971273	0.952379			4.02959	3.7	4.22337	4.02959	4.02959	4.00036	3.90564	4.29071	3.90755
66724_at	66724	257397	protein_coding	Tab3	TGF-beta activated kinase 1/MAP3K7 binding protein 3	GO:0046872: metal ion binding	04621: NOD-like receptor signaling pathway	0.951399	0.980352	0.96759	1.03166	-0.153369	0.882981	0.978258	0.962887	-1.05385	-0.49842	0.634875	0.862071	0.77944	-1.08722	-0.139229	0.8936	0.958274	0.933363			5.19511	5.19511	4.93538	4.51484	4.89643	5.76845	5.06471	4.64389	5.32519
330963_at	330963	348094	protein_coding	Ankdd1a	ankyrin repeat and death domain containing 1A	GO:0003674: molecular_function, GO:0005575: cellular_component, GO:0008150: biological_process		0.951366	0.980352	0.96759	1.46617	-0.0269306	0.979362	0.996886	0.994156	1.37864	0.32223	0.757559	0.917838	0.864082	-1.06349	0.279769	0.788587	0.90881	0.86254			4.51258	5.14099	2.69546	3.37834	2.59299	6.2903	3.3802	3.79749	6.01631
104776_at	104776	4329	protein_coding	Aldh6a1	aldehyde dehydrogenase family 6, subfamily A1	GO:0004491: methylmalonate-semialdehyde dehydrogenase (acylating) activity, GO:0004491: methylmalonate-semialdehyde dehydrogenase (acylating) activity, GO:0005654: nucleoplasm, GO:0005739: mitochondrion, GO:0005739: mitochondrion, GO:0005739: mitochondrion, GO:0006210: thymine catabolic process, GO:0006210: thymine catabolic process, GO:0006573: valine metabolic process, GO:0006573: valine metabolic process, GO:0006574: valine catabolic process, GO:0006574: valine catabolic process, GO:0016491: oxidoreductase activity, GO:0016620: oxidoreductase activity, acting on the aldehyde or oxo group of donors, NAD or NADP as acceptor, GO:0016790: thiolester hydrolase activity, GO:0018478: malonate-semialdehyde dehydrogenase (acetylating) activity, GO:0018478: malonate-semialdehyde dehydrogenase (acetylating) activity, GO:0019484: beta-alanine catabolic process, GO:0019859: thymine metabolic process, GO:0050873: brown fat cell differentiation, GO:0055114: oxidation-reduction process	00280: Valine, leucine and isoleucine degradation, 00562: Inositol phosphate metabolism, 00640: Propanoate metabolism, 01100: Metabolic pathways	0.951323	0.980352	0.96759	1.02158	0.324865	0.755974	0.944089	0.908984	1.00188	-0.0928992	0.928828	0.979143	0.964609	-1.01965	-0.273623	0.793098	0.910653	0.865442			2.65036	2.66457	2.51565	2.56953	2.65036	2.70452	2.61803	2.28838	2.87727
108167377_at	108167377			LOC108167377	uncharacterized LOC108167377			0.951598	0.980481	0.96772	1.39997	0.295603	0.777191	0.950479	0.919144	1.11782	0.0334564	0.974331	0.992932	0.988246	-1.2524	-0.229788	0.825514	0.925936	0.886866			3.56581	4.06378	3.52803	5.11474	3.93123	2.6405	2.81318	4.56113	3.82684
77446_at	77446	57493	protein_coding	Heg1	heart development protein with EGF-like domains 1	GO:0001570: vasculogenesis, GO:0001701: in utero embryonic development, GO:0001701: in utero embryonic development, GO:0001885: endothelial cell development, GO:0001886: endothelial cell morphogenesis, GO:0001944: vasculature development, GO:0001945: lymph vessel development, GO:0003017: lymph circulation, GO:0003209: cardiac atrium morphogenesis, GO:0003209: cardiac atrium morphogenesis, GO:0003222: ventricular trabecula myocardium morphogenesis, GO:0003281: ventricular septum development, GO:0005509: calcium ion binding, GO:0005515: protein binding, GO:0005886: plasma membrane, GO:0005911: cell-cell junction, GO:0007043: cell-cell junction assembly, GO:0007275: multicellular organism development, GO:0007507: heart development, GO:0007507: heart development, GO:0007507: heart development, GO:0009791: post-embryonic development, GO:0009897: external side of plasma membrane, GO:0009986: cell surface, GO:0016020: membrane, GO:0016021: integral component of membrane, GO:0030054: cell junction, GO:0030324: lung development, GO:0035264: multicellular organism growth, GO:0045216: cell-cell junction organization, GO:0048845: venous blood vessel morphogenesis, GO:0050878: regulation of body fluid levels, GO:0055017: cardiac muscle tissue growth, GO:0060039: pericardium development, GO:0060039: pericardium development, GO:0090271: positive regulation of fibroblast growth factor production		0.951794	0.980564	0.967846	1.07879	0.253994	0.80772	0.959657	0.932822	-1.00494	0.0448773	0.965575	0.990969	0.984501	-1.08412	-0.247651	0.812255	0.920075	0.878255			2.21911	2.60638	2.74528	2.31607	2.30877	3.15243	2.61794	2.55282	2.42185
18226_at	18226	23636	protein_coding	Nup62	nucleoporin 62	GO:0000278: mitotic cell cycle, GO:0000922: spindle pole, GO:0005515: protein binding, GO:0005543: phospholipid binding, GO:0005634: nucleus, GO:0005635: nuclear envelope, GO:0005642: annulate lamellae, GO:0005643: nuclear pore, GO:0005643: nuclear pore, GO:0005737: cytoplasm, GO:0005813: centrosome, GO:0005856: cytoskeleton, GO:0006351: transcription, DNA-templated, GO:0006606: protein import into nucleus, GO:0006606: protein import into nucleus, GO:0007080: mitotic metaphase plate congression, GO:0007098: centrosome cycle, GO:0007100: mitotic centrosome separation, GO:0007166: cell surface receptor signaling pathway, GO:0007569: cell aging, GO:0008219: cell death, GO:0008285: negative regulation of cell proliferation, GO:0008285: negative regulation of cell proliferation, GO:0015031: protein transport, GO:0016477: cell migration, GO:0017056: structural constituent of nuclear pore, GO:0017056: structural constituent of nuclear pore, GO:0019894: kinesin binding, GO:0030159: receptor signaling complex scaffold activity, GO:0030544: Hsp70 protein binding, GO:0031965: nuclear membrane, GO:0031965: nuclear membrane, GO:0032991: protein-containing complex, GO:0042059: negative regulation of epidermal growth factor receptor signaling pathway, GO:0042169: SH2 domain binding, GO:0042306: regulation of protein import into nucleus, GO:0043066: negative regulation of apoptotic process, GO:0043069: negative regulation of programmed cell death, GO:0043123: positive regulation of I-kappaB kinase/NF-kappaB signaling, GO:0043130: ubiquitin binding, GO:0043407: negative regulation of MAP kinase activity, GO:0044613: nuclear pore central transport channel, GO:0045840: positive regulation of mitotic nuclear division, GO:0045893: positive regulation of transcription, DNA-templated, GO:0046580: negative regulation of Ras protein signal transduction, GO:0046601: positive regulation of centriole replication, GO:0046966: thyroid hormone receptor binding, GO:0051028: mRNA transport, GO:0051169: nuclear transport, GO:0051425: PTB domain binding, GO:0051879: Hsp90 protein binding, GO:0060236: regulation of mitotic spindle organization, GO:0070208: protein heterotrimerization, GO:0072686: mitotic spindle, GO:0090543: Flemming body, GO:0098534: centriole assembly, GO:1903438: positive regulation of mitotic cytokinetic process, GO:1904781: positive regulation of protein localization to centrosome, GO:1990904: ribonucleoprotein complex	03013: RNA transport	0.95209	0.980742	0.968074	-1.0881	-0.456271	0.663754	0.917985	0.86615	-1.00058	-0.204975	0.843965	0.948905	0.915917	1.08746	0.0704642	0.946001	0.980174	0.96654			5.58662	5.85448	6.33072	5.72267	5.7133	6.04522	5.57072	6.60281	5.3775
244667_at	244667	27185	protein_coding	Disc1	disrupted in schizophrenia 1	GO:0000226: microtubule cytoskeleton organization, GO:0001764: neuron migration, GO:0001764: neuron migration, GO:0001764: neuron migration, GO:0001954: positive regulation of cell-matrix adhesion, GO:0002052: positive regulation of neuroblast proliferation, GO:0002052: positive regulation of neuroblast proliferation, GO:0005515: protein binding, GO:0005634: nucleus, GO:0005737: cytoplasm, GO:0005739: mitochondrion, GO:0005783: endoplasmic reticulum, GO:0005813: centrosome, GO:0005813: centrosome, GO:0005813: centrosome, GO:0005829: cytosol, GO:0005856: cytoskeleton, GO:0005871: kinesin complex, GO:0005874: microtubule, GO:0005886: plasma membrane, GO:0007275: multicellular organism development, GO:0007399: nervous system development, GO:0008021: synaptic vesicle, GO:0008104: protein localization, GO:0010975: regulation of neuron projection development, GO:0010975: regulation of neuron projection development, GO:0010976: positive regulation of neuron projection development, GO:0014069: postsynaptic density, GO:0016020: membrane, GO:0016055: Wnt signaling pathway, GO:0019894: kinesin binding, GO:0021799: cerebral cortex radially oriented cell migration, GO:0021846: cell proliferation in forebrain, GO:0021852: pyramidal neuron migration, GO:0030054: cell junction, GO:0030177: positive regulation of Wnt signaling pathway, GO:0030177: positive regulation of Wnt signaling pathway, GO:0030286: dynein complex, GO:0030424: axon, GO:0031929: TOR signaling, GO:0032091: negative regulation of protein binding, GO:0032947: protein-containing complex scaffold activity, GO:0034613: cellular protein localization, GO:0036064: ciliary basal body, GO:0044297: cell body, GO:0044877: protein-containing complex binding, GO:0045111: intermediate filament cytoskeleton, GO:0045202: synapse, GO:0045211: postsynaptic membrane, GO:0045773: positive regulation of axon extension, GO:0048471: perinuclear region of cytoplasm, GO:0051560: mitochondrial calcium ion homeostasis, GO:0051966: regulation of synaptic transmission, glutamatergic, GO:0060070: canonical Wnt signaling pathway, GO:0060271: cilium assembly, GO:0060998: regulation of dendritic spine development, GO:0071539: protein localization to centrosome, GO:0090128: regulation of synapse maturation, GO:0090724: central region of growth cone, GO:0097546: ciliary base, GO:1905515: non-motile cilium assembly, GO:1905515: non-motile cilium assembly, GO:2000060: positive regulation of ubiquitin-dependent protein catabolic process		0.952274	0.980806	0.968115	-1.02155	-0.113031	0.91358	0.983516	0.97156	-1.02506	-0.265337	0.799101	0.933358	0.889823	-1.00343	-0.218813	0.833692	0.930542	0.893497			2.77574	2.9842	2.47286	2.77574	2.64774	2.75893	2.23498	2.65712	3.13762
22355_at	22355	7434	protein_coding	Vipr2	vasoactive intestinal peptide receptor 2	GO:0004888: transmembrane signaling receptor activity, GO:0004930: G protein-coupled receptor activity, GO:0004999: vasoactive intestinal polypeptide receptor activity, GO:0004999: vasoactive intestinal polypeptide receptor activity, GO:0005886: plasma membrane, GO:0005929: cilium, GO:0007165: signal transduction, GO:0007166: cell surface receptor signaling pathway, GO:0007186: G protein-coupled receptor signaling pathway, GO:0007190: activation of adenylate cyclase activity, GO:0008528: G protein-coupled peptide receptor activity, GO:0016020: membrane, GO:0016021: integral component of membrane, GO:0017046: peptide hormone binding, GO:0048662: negative regulation of smooth muscle cell proliferation	04080: Neuroactive ligand-receptor interaction	0.952232	0.980806	0.968115	1.00463	0.078238	0.940105	0.988344	0.979409	1.01827	0.277754	0.789968	0.929766	0.884392	1.01357	0.194373	0.851982	0.938746	0.905123			2.46531	2.46531	2.39248	2.40605	2.46531	2.47204	2.46531	2.46531	2.47204
210104_at	210104		protein_coding	Zfp658	zinc finger protein 658	GO:0003677: DNA binding, GO:0005634: nucleus, GO:0008150: biological_process		0.952473	0.980945	0.968223	-1.02468	0.0644517	0.95064	0.991286	0.98423	-1.02888	-0.218193	0.834079	0.945313	0.910309	-1.0041	-0.30566	0.769682	0.899395	0.849222			3.68317	2.82569	2.79164	3.23834	2.87558	3.23817	2.43293	2.86005	3.74897
11977_at	11977	538	protein_coding	Atp7a	ATPase, Cu++ transporting, alpha polypeptide	GO:0000166: nucleotide binding, GO:0001568: blood vessel development, GO:0001836: release of cytochrome c from mitochondria, GO:0001974: blood vessel remodeling, GO:0002082: regulation of oxidative phosphorylation, GO:0004008: copper-exporting ATPase activity, GO:0004008: copper-exporting ATPase activity, GO:0005375: copper ion transmembrane transporter activity, GO:0005375: copper ion transmembrane transporter activity, GO:0005507: copper ion binding, GO:0005515: protein binding, GO:0005524: ATP binding, GO:0005634: nucleus, GO:0005770: late endosome, GO:0005783: endoplasmic reticulum, GO:0005794: Golgi apparatus, GO:0005794: Golgi apparatus, GO:0005802: trans-Golgi network, GO:0005802: trans-Golgi network, GO:0005802: trans-Golgi network, GO:0005829: cytosol, GO:0005886: plasma membrane, GO:0005886: plasma membrane, GO:0005902: microvillus, GO:0006568: tryptophan metabolic process, GO:0006570: tyrosine metabolic process, GO:0006584: catecholamine metabolic process, GO:0006811: ion transport, GO:0006812: cation transport, GO:0006825: copper ion transport, GO:0006825: copper ion transport, GO:0006825: copper ion transport, GO:0006878: cellular copper ion homeostasis, GO:0006878: cellular copper ion homeostasis, GO:0006878: cellular copper ion homeostasis, GO:0006878: cellular copper ion homeostasis, GO:0007005: mitochondrion organization, GO:0007626: locomotory behavior, GO:0010042: response to manganese ion, GO:0010273: detoxification of copper ion, GO:0010468: regulation of gene expression, GO:0010468: regulation of gene expression, GO:0010592: positive regulation of lamellipodium assembly, GO:0015677: copper ion import, GO:0015679: plasma membrane copper ion transport, GO:0016020: membrane, GO:0016021: integral component of membrane, GO:0016323: basolateral plasma membrane, GO:0016324: apical plasma membrane, GO:0016532: superoxide dismutase copper chaperone activity, GO:0016787: hydrolase activity, GO:0018205: peptidyl-lysine modification, GO:0019430: removal of superoxide radicals, GO:0019829: cation-transporting ATPase activity, GO:0021702: cerebellar Purkinje cell differentiation, GO:0021860: pyramidal neuron development, GO:0021954: central nervous system neuron development, GO:0030001: metal ion transport, GO:0030140: trans-Golgi network transport vesicle, GO:0030141: secretory granule, GO:0030198: extracellular matrix organization, GO:0030199: collagen fibril organization, GO:0031069: hair follicle morphogenesis, GO:0031252: cell leading edge, GO:0031410: cytoplasmic vesicle, GO:0031526: brush border membrane, GO:0032767: copper-dependent protein binding, GO:0034760: negative regulation of iron ion transmembrane transport, GO:0035137: hindlimb morphogenesis, GO:0036120: cellular response to platelet-derived growth factor stimulus, GO:0042093: T-helper cell differentiation, GO:0042414: epinephrine metabolic process, GO:0042415: norepinephrine metabolic process, GO:0042417: dopamine metabolic process, GO:0042421: norepinephrine biosynthetic process, GO:0042428: serotonin metabolic process, GO:0043005: neuron projection, GO:0043025: neuronal cell body, GO:0043085: positive regulation of catalytic activity, GO:0043086: negative regulation of catalytic activity, GO:0043204: perikaryon, GO:0043473: pigmentation, GO:0043524: negative regulation of neuron apoptotic process, GO:0043588: skin development, GO:0043682: copper-transporting ATPase activity, GO:0045121: membrane raft, GO:0045793: positive regulation of cell size, GO:0046034: ATP metabolic process, GO:0046688: response to copper ion, GO:0046872: metal ion binding, GO:0048251: elastic fiber assembly, GO:0048286: lung alveolus development, GO:0048365: Rac GTPase binding, GO:0048471: perinuclear region of cytoplasm, GO:0048471: perinuclear region of cytoplasm, GO:0048812: neuron projection morphogenesis, GO:0048813: dendrite morphogenesis, GO:0050679: positive regulation of epithelial cell proliferation, GO:0051087: chaperone binding, GO:0051216: cartilage development, GO:0051353: positive regulation of oxidoreductase activity, GO:0051542: elastin biosynthetic process, GO:0060003: copper ion export, GO:0060003: copper ion export, GO:0060003: copper ion export, GO:0071230: cellular response to amino acid stimulus, GO:0071280: cellular response to copper ion, GO:1903036: positive regulation of response to wounding, GO:1903136: cuprous ion binding, GO:1904754: positive regulation of vascular associated smooth muscle cell migration, GO:1904959: regulation of cytochrome-c oxidase activity		0.952523	0.980957	0.968223	-1.00124	-0.156215	0.88083	0.978114	0.962854	1.02711	-0.291442	0.779942	0.926004	0.87815	1.02838	-0.188402	0.856466	0.940792	0.908452			6.17516	5.92602	6.03898	5.60313	6.06503	6.37521	5.22397	5.76898	6.81122
13393_at	13393	1747	protein_coding	Dlx3	distal-less homeobox 3	GO:0001077: proximal promoter DNA-binding transcription activator activity, RNA polymerase II-specific, GO:0001568: blood vessel development, GO:0001890: placenta development, GO:0003677: DNA binding, GO:0003682: chromatin binding, GO:0005634: nucleus, GO:0006355: regulation of transcription, DNA-templated, GO:0007275: multicellular organism development, GO:0042475: odontogenesis of dentin-containing tooth, GO:0043565: sequence-specific DNA binding, GO:0071895: odontoblast differentiation		0.953481	0.981427	0.969051	-1.00349	-0.0535781	0.958957	0.993372	0.987923	-1.01852	-0.264165	0.799965	0.933636	0.890638	-1.01497	-0.209184	0.840885	0.933643	0.898272			2.6077	2.71071	2.63778	2.67493	2.66321	2.60391	2.59587	2.55684	2.72088
15413_at	15413	3215	protein_coding	Hoxb5	homeobox B5	GO:0000980: RNA polymerase II distal enhancer sequence-specific DNA binding, GO:0000980: RNA polymerase II distal enhancer sequence-specific DNA binding, GO:0001077: proximal promoter DNA-binding transcription activator activity, RNA polymerase II-specific, GO:0001205: distal enhancer DNA-binding transcription activator activity, RNA polymerase II-specific, GO:0001650: fibrillar center, GO:0003677: DNA binding, GO:0003700: DNA-binding transcription factor activity, GO:0003705: transcription factor activity, RNA polymerase II distal enhancer sequence-specific binding, GO:0005634: nucleus, GO:0005634: nucleus, GO:0005634: nucleus, GO:0005829: cytosol, GO:0006355: regulation of transcription, DNA-templated, GO:0007275: multicellular organism development, GO:0009952: anterior/posterior pattern specification, GO:0009952: anterior/posterior pattern specification, GO:0009952: anterior/posterior pattern specification, GO:0043565: sequence-specific DNA binding, GO:0045446: endothelial cell differentiation, GO:0045944: positive regulation of transcription by RNA polymerase II, GO:0048704: embryonic skeletal system morphogenesis, GO:0048704: embryonic skeletal system morphogenesis, GO:0048706: embryonic skeletal system development		0.953467	0.981427	0.969051	1.01407	0.210408	0.840099	0.967291	0.946004	1.02328	0.277108	0.790442	0.929937	0.884535	1.00908	0.0960641	0.926444	0.972916	0.954954			2.11242	2.33704	2.58275	2.49169	2.33153	2.30046	2.52753	2.33153	2.30046
619306_at	619306			B430319F04Rik	RIKEN cDNA B430319F04 gene	GO:0003674: molecular_function, GO:0005575: cellular_component, GO:0008150: biological_process		0.95401	0.981812	0.969515	1.05413	0.722314	0.496449	0.857463	0.771226	1.14694	0.232529	0.823396	0.941571	0.904112	1.08805	0.000473097	0.999637	1	0.999711			2.45849	2.14603	2.42068	2.42619	2.42619	2.42068	1.69389	3.15899	2.42068
70481_at	70481	9240	protein_coding	Pnma1	paraneoplastic antigen MA1	GO:0002437: inflammatory response to antigenic stimulus, GO:0003674: molecular_function, GO:0005634: nucleus, GO:0005730: nucleolus, GO:0005737: cytoplasm		0.954438	0.982094	0.969877	-1.04781	-0.330872	0.751646	0.943304	0.906971	1.03859	-0.0647417	0.950357	0.984981	0.975745	1.08824	0.218305	0.834071	0.930674	0.893666			3.29803	3.93244	3.04634	2.75925	3.07727	4.05589	3.07366	2.89083	4.23393
17681_at	17681	9242	protein_coding	Msc	musculin	GO:0000122: negative regulation of transcription by RNA polymerase II, GO:0000122: negative regulation of transcription by RNA polymerase II, GO:0000980: RNA polymerase II distal enhancer sequence-specific DNA binding, GO:0001206: distal enhancer DNA-binding transcription repressor activity, RNA polymerase II-specific, GO:0001206: distal enhancer DNA-binding transcription repressor activity, RNA polymerase II-specific, GO:0003677: DNA binding, GO:0005634: nucleus, GO:0005654: nucleoplasm, GO:0014707: branchiomeric skeletal muscle development, GO:0046983: protein dimerization activity, GO:0060021: roof of mouth development, GO:0060539: diaphragm development, GO:1990830: cellular response to leukemia inhibitory factor		0.954669	0.982133	0.969974	1.00595	0.0417158	0.968037	0.994637	0.990328	1.02163	0.311238	0.765522	0.920989	0.869201	1.01558	0.227758	0.827025	0.926749	0.887972			2.79923	2.62648	2.89839	2.58889	2.80814	2.94377	2.80814	2.79463	2.82676
381845_at	381845	646862	protein_coding	Rnf225	ring finger protein 225	GO:0003674: molecular_function, GO:0005575: cellular_component, GO:0008150: biological_process, GO:0016020: membrane, GO:0016021: integral component of membrane, GO:0046872: metal ion binding		0.954749	0.982133	0.969974	-1.01231	-0.198301	0.849157	0.969583	0.949554	1.00673	0.0999725	0.923429	0.977359	0.961665	1.01912	0.26213	0.801557	0.915314	0.871294			2.58878	2.60024	2.50759	2.52678	2.60999	2.50656	2.52678	2.58878	2.61054
105247188_at	105247188			9130020K20Rik	RIKEN cDNA 9130020K20 gene			0.954747	0.982133	0.969974	-1.02393	-0.382162	0.715108	0.934005	0.890052	-1.00314	-0.098585	0.924487	0.977953	0.96247	1.02072	0.167922	0.87189	0.948149	0.918903			2.50491	2.50491	2.54954	2.52566	2.37621	2.54954	2.50491	2.69691	2.31977
207781_at	207781	25966	protein_coding	C2cd2	C2 calcium-dependent domain containing 2	GO:0003674: molecular_function, GO:0008150: biological_process, GO:0016020: membrane, GO:0016021: integral component of membrane		0.955237	0.982333	0.970335	1.00324	-0.22192	0.831511	0.965652	0.9427	1.0019	0.0459291	0.964768	0.990874	0.984382	-1.00134	0.246921	0.812796	0.920295	0.87835			2.63537	2.34836	2.68297	3.12995	2.21059	2.13826	2.42595	2.57814	2.68162
11430_at	11430	51	protein_coding	Acox1	acyl-Coenzyme A oxidase 1, palmitoyl	GO:0000038: very long-chain fatty acid metabolic process, GO:0000038: very long-chain fatty acid metabolic process, GO:0003997: acyl-CoA oxidase activity, GO:0003997: acyl-CoA oxidase activity, GO:0003997: acyl-CoA oxidase activity, GO:0005102: signaling receptor binding, GO:0005504: fatty acid binding, GO:0005504: fatty acid binding, GO:0005634: nucleus, GO:0005654: nucleoplasm, GO:0005730: nucleolus, GO:0005737: cytoplasm, GO:0005739: mitochondrion, GO:0005777: peroxisome, GO:0005777: peroxisome, GO:0005777: peroxisome, GO:0005777: peroxisome, GO:0005778: peroxisomal membrane, GO:0005886: plasma membrane, GO:0006091: generation of precursor metabolites and energy, GO:0006629: lipid metabolic process, GO:0006631: fatty acid metabolic process, GO:0006635: fatty acid beta-oxidation, GO:0006693: prostaglandin metabolic process, GO:0007283: spermatogenesis, GO:0016401: palmitoyl-CoA oxidase activity, GO:0016401: palmitoyl-CoA oxidase activity, GO:0016491: oxidoreductase activity, GO:0016559: peroxisome fission, GO:0016627: oxidoreductase activity, acting on the CH-CH group of donors, GO:0019395: fatty acid oxidation, GO:0019395: fatty acid oxidation, GO:0030165: PDZ domain binding, GO:0033540: fatty acid beta-oxidation using acyl-CoA oxidase, GO:0033540: fatty acid beta-oxidation using acyl-CoA oxidase, GO:0042632: cholesterol homeostasis, GO:0042803: protein homodimerization activity, GO:0043231: intracellular membrane-bounded organelle, GO:0047485: protein N-terminus binding, GO:0050660: flavin adenine dinucleotide binding, GO:0050660: flavin adenine dinucleotide binding, GO:0055088: lipid homeostasis, GO:0055088: lipid homeostasis, GO:0055114: oxidation-reduction process, GO:0071949: FAD binding	00071: Fatty acid degradation, 00592: alpha-Linolenic acid metabolism, 01040: Biosynthesis of unsaturated fatty acids, 01100: Metabolic pathways, 03320: PPAR signaling pathway, 04146: Peroxisome	0.955248	0.982333	0.970335	-1.05588	-0.562564	0.593489	0.893459	0.827126	1.14841	0.0776266	0.940499	0.982322	0.971593	1.21258	0.260101	0.803053	0.915964	0.872208			3.80915	3.92003	3.56707	3.57292	3.65081	3.8456	3.6592	3.01113	4.7223
70186_at	70186	26355	protein_coding	Fam162a	family with sequence similarity 162, member A	GO:0003674: molecular_function, GO:0005739: mitochondrion, GO:0005739: mitochondrion, GO:0005829: cytosol, GO:0006915: apoptotic process, GO:0006919: activation of cysteine-type endopeptidase activity involved in apoptotic process, GO:0016020: membrane, GO:0016021: integral component of membrane, GO:0043065: positive regulation of apoptotic process, GO:0043065: positive regulation of apoptotic process, GO:0051402: neuron apoptotic process, GO:0051402: neuron apoptotic process, GO:0071456: cellular response to hypoxia, GO:0071456: cellular response to hypoxia, GO:0090200: positive regulation of release of cytochrome c from mitochondria, GO:0090200: positive regulation of release of cytochrome c from mitochondria		0.955413	0.982461	0.97043	1.41815	0.294308	0.778135	0.950875	0.919787	1.48564	0.318829	0.76002	0.918979	0.865573	1.04759	0.0347003	0.973389	0.989936	0.982806			4.71929	5.49528	5.67251	6.77458	5.5333	4.15859	5.85248	6.76507	3.94255
26434_at	26434	23627	protein_coding	Prnd	prion like protein doppel	GO:0005507: copper ion binding, GO:0005507: copper ion binding, GO:0005507: copper ion binding, GO:0005515: protein binding, GO:0005886: plasma membrane, GO:0006878: cellular copper ion homeostasis, GO:0006878: cellular copper ion homeostasis, GO:0007338: single fertilization, GO:0007340: acrosome reaction, GO:0016020: membrane, GO:0031225: anchored component of membrane, GO:0031362: anchored component of external side of plasma membrane, GO:0031362: anchored component of external side of plasma membrane, GO:0046872: metal ion binding, GO:0051260: protein homooligomerization		0.955567	0.982506	0.970514	1.04178	-0.091565	0.929933	0.986243	0.976191	1.03498	-0.302222	0.772077	0.9233	0.873113	-1.00657	-0.208827	0.841152	0.933643	0.898323			4.31112	3.94914	2.60568	3.03248	2.86567	4.78876	2.26859	3.01383	4.90377
210155_at	210155		protein_coding	Gm4763	predicted gene 4763	GO:0003674: molecular_function, GO:0005575: cellular_component, GO:0008150: biological_process		0.955653	0.98254	0.970528	1.02655	0.0919298	0.929654	0.986243	0.976132	1.05015	0.33841	0.745896	0.914204	0.856761	1.02299	0.193968	0.852286	0.938836	0.905235			1.97796	2.08807	2.41601	2.05049	1.90623	2.58412	2.36001	2.41883	1.8974
234378_at	234378	55295	protein_coding	Klhl26	kelch-like 26			0.955809	0.982544	0.970614	1.02092	0.314924	0.763156	0.946731	0.912832	1.00239	-0.0679322	0.947915	0.984265	0.974615	-1.01849	-0.261311	0.802161	0.91561	0.871725			3.63664	3.6172	3.43435	3.52734	3.6172	3.63935	3.23787	3.77703	3.63935
66396_at	66396	79780	protein_coding	Ccdc82	coiled-coil domain containing 82	GO:0003674: molecular_function, GO:0005575: cellular_component, GO:0008150: biological_process		0.957259	0.983157	0.971941	1.06609	0.281187	0.787723	0.953621	0.924295	1.01742	0.00242266	0.998141	0.999792	0.999103	-1.04784	-0.222984	0.830581	0.928539	0.89094			3.8334	3.76462	3.93951	3.51183	3.89422	4.3051	3.67163	3.63935	4.22788
229279_at	229279		protein_coding	Hnrnpa3	heterogeneous nuclear ribonucleoprotein A3	GO:0003676: nucleic acid binding, GO:0003723: RNA binding, GO:0003729: mRNA binding, GO:0003729: mRNA binding, GO:0005634: nucleus, GO:0005681: spliceosomal complex, GO:0005737: cytoplasm, GO:0006397: mRNA processing, GO:0008380: RNA splicing, GO:0014069: postsynaptic density, GO:0035770: ribonucleoprotein granule, GO:0043005: neuron projection, GO:0051028: mRNA transport, GO:0051033: RNA transmembrane transporter activity, GO:1990124: messenger ribonucleoprotein complex, GO:1990904: ribonucleoprotein complex	03040: Spliceosome	0.95726	0.983157	0.971941	1.05954	0.115839	0.911444	0.983432	0.971361	1.04899	0.41418	0.692285	0.889126	0.820895	-1.01006	0.163614	0.875143	0.949352	0.92081			7.37159	7.50349	6.87044	7.23303	6.75555	7.86547	7.22542	7.20191	7.56929
234577_at	234577	221184	protein_coding	Cpne2	copine II	GO:0005544: calcium-dependent phospholipid binding, GO:0005634: nucleus, GO:0005737: cytoplasm, GO:0005886: plasma membrane, GO:0005886: plasma membrane, GO:0016020: membrane, GO:0071277: cellular response to calcium ion, GO:0071277: cellular response to calcium ion		0.957369	0.983199	0.971978	1.01091	0.142087	0.89152	0.979623	0.965784	1.02067	0.30411	0.770704	0.923029	0.872209	1.00966	0.178106	0.864212	0.944695	0.913807			9.58067	9.79761	8.85854	9.08689	9.50246	9.77132	9.4893	9.33908	9.639
12591_at	12591	1045	protein_coding	Cdx2	caudal type homeobox 2	GO:0000122: negative regulation of transcription by RNA polymerase II, GO:0000122: negative regulation of transcription by RNA polymerase II, GO:0000122: negative regulation of transcription by RNA polymerase II, GO:0000794: condensed nuclear chromosome, GO:0000977: RNA polymerase II regulatory region sequence-specific DNA binding, GO:0000980: RNA polymerase II distal enhancer sequence-specific DNA binding, GO:0001227: DNA-binding transcription repressor activity, RNA polymerase II-specific, GO:0001568: blood vessel development, GO:0001824: blastocyst development, GO:0001829: trophectodermal cell differentiation, GO:0001829: trophectodermal cell differentiation, GO:0001890: placenta development, GO:0003677: DNA binding, GO:0003690: double-stranded DNA binding, GO:0003700: DNA-binding transcription factor activity, GO:0003700: DNA-binding transcription factor activity, GO:0003700: DNA-binding transcription factor activity, GO:0003714: transcription corepressor activity, GO:0005515: protein binding, GO:0005634: nucleus, GO:0005634: nucleus, GO:0005634: nucleus, GO:0005654: nucleoplasm, GO:0006355: regulation of transcription, DNA-templated, GO:0006357: regulation of transcription by RNA polymerase II, GO:0006357: regulation of transcription by RNA polymerase II, GO:0007275: multicellular organism development, GO:0007389: pattern specification process, GO:0008284: positive regulation of cell proliferation, GO:0008327: methyl-CpG binding, GO:0008333: endosome to lysosome transport, GO:0009952: anterior/posterior pattern specification, GO:0014807: regulation of somitogenesis, GO:0017053: transcriptional repressor complex, GO:0030154: cell differentiation, GO:0030154: cell differentiation, GO:0032991: protein-containing complex, GO:0035019: somatic stem cell population maintenance, GO:0043565: sequence-specific DNA binding, GO:0045197: establishment or maintenance of epithelial cell apical/basal polarity, GO:0045597: positive regulation of cell differentiation, GO:0045597: positive regulation of cell differentiation, GO:0045893: positive regulation of transcription, DNA-templated, GO:0060575: intestinal epithelial cell differentiation, GO:0060711: labyrinthine layer development		0.957609	0.983316	0.972149	1.00865	0.156259	0.880797	0.978114	0.962854	-1.00307	-0.180307	0.862493	0.956599	0.927291	-1.01174	-0.253847	0.807671	0.91809	0.875123			2.7828	2.89609	3.01945	2.90435	2.90232	2.93837	2.37829	3.1581	3.04267
26379_at	26379		protein_coding	Esrra	estrogen related receptor, alpha	GO:0000122: negative regulation of transcription by RNA polymerase II, GO:0000978: RNA polymerase II proximal promoter sequence-specific DNA binding, GO:0001077: proximal promoter DNA-binding transcription activator activity, RNA polymerase II-specific, GO:0001078: proximal promoter DNA-binding transcription repressor activity, RNA polymerase II-specific, GO:0003677: DNA binding, GO:0003700: DNA-binding transcription factor activity, GO:0003707: steroid hormone receptor activity, GO:0005496: steroid binding, GO:0005515: protein binding, GO:0005634: nucleus, GO:0005634: nucleus, GO:0005737: cytoplasm, GO:0006355: regulation of transcription, DNA-templated, GO:0008270: zinc ion binding, GO:0030278: regulation of ossification, GO:0042127: regulation of cell proliferation, GO:0043565: sequence-specific DNA binding, GO:0045667: regulation of osteoblast differentiation, GO:0045670: regulation of osteoclast differentiation, GO:0045893: positive regulation of transcription, DNA-templated, GO:0045944: positive regulation of transcription by RNA polymerase II, GO:0045944: positive regulation of transcription by RNA polymerase II, GO:0046872: metal ion binding, GO:0051216: cartilage development, GO:1900078: positive regulation of cellular response to insulin stimulus		0.957985	0.983316	0.972311	-1.02396	-0.354128	0.734984	0.939411	0.900217	-1.01018	-0.150961	0.884659	0.964551	0.941322	1.01365	0.110535	0.915412	0.968753	0.949072			4.40284	4.52481	4.35978	4.39214	4.40098	4.39693	4.30533	4.33367	4.59208
15451_at	15451	3249	protein_coding	Hpn	hepsin	GO:0004252: serine-type endopeptidase activity, GO:0005576: extracellular region, GO:0005789: endoplasmic reticulum membrane, GO:0005886: plasma membrane, GO:0005886: plasma membrane, GO:0005887: integral component of plasma membrane, GO:0005911: cell-cell junction, GO:0006508: proteolysis, GO:0007605: sensory perception of sound, GO:0008233: peptidase activity, GO:0008236: serine-type peptidase activity, GO:0008360: regulation of cell shape, GO:0008360: regulation of cell shape, GO:0009986: cell surface, GO:0010628: positive regulation of gene expression, GO:0010693: negative regulation of alkaline phosphatase activity, GO:0010719: negative regulation of epithelial to mesenchymal transition, GO:0010719: negative regulation of epithelial to mesenchymal transition, GO:0010756: positive regulation of plasminogen activation, GO:0015269: calcium-activated potassium channel activity, GO:0016020: membrane, GO:0016021: integral component of membrane, GO:0016787: hydrolase activity, GO:0030307: positive regulation of cell growth, GO:0031965: nuclear membrane, GO:0034769: basement membrane disassembly, GO:0042632: cholesterol homeostasis, GO:0043025: neuronal cell body, GO:0043066: negative regulation of apoptotic process, GO:0043923: positive regulation by host of viral transcription, GO:0050680: negative regulation of epithelial cell proliferation, GO:0050910: detection of mechanical stimulus involved in sensory perception of sound, GO:0060429: epithelium development, GO:0070008: serine-type exopeptidase activity, GO:0071805: potassium ion transmembrane transport, GO:0090103: cochlea morphogenesis, GO:0097066: response to thyroid hormone, GO:0097195: pilomotor reflex, GO:2000347: positive regulation of hepatocyte proliferation, GO:2000611: positive regulation of thyroid hormone generation		0.957969	0.983316	0.972311	-1.02197	-0.205476	0.843786	0.968232	0.947218	1.0008	0.0614062	0.952911	0.985746	0.976995	1.02279	0.306088	0.769371	0.899203	0.849018			3.11317	2.95182	3.30795	3.12295	3.1106	3.06684	3.0806	3.12295	3.19273
239099_at	239099	57594	protein_coding	Homez	homeodomain leucine zipper-encoding gene	GO:0000122: negative regulation of transcription by RNA polymerase II, GO:0003677: DNA binding, GO:0003700: DNA-binding transcription factor activity, GO:0003714: transcription corepressor activity, GO:0005515: protein binding, GO:0005634: nucleus, GO:0005634: nucleus, GO:0005634: nucleus, GO:0005730: nucleolus, GO:0005829: cytosol		0.957946	0.983316	0.972311	-1.05662	-0.326024	0.755137	0.944042	0.90886	-1.02721	-0.156378	0.880558	0.963203	0.938832	1.02863	0.131036	0.899819	0.961456	0.938018			2.63654	2.68176	2.09645	2.3694	2.4209	2.45491	2.68983	2.11869	2.50286
408058_at	408058		protein_coding	BC048507	cDNA sequence BC048507	GO:0005868: cytoplasmic dynein complex, GO:0008574: ATP-dependent microtubule motor activity, plus-end-directed, GO:0030286: dynein complex, GO:0045505: dynein intermediate chain binding, GO:0051959: dynein light intermediate chain binding, GO:2000582: positive regulation of ATP-dependent microtubule motor activity, plus-end-directed		0.958677	0.98367	0.97294	-1.10748	-0.416709	0.690944	0.926217	0.878461	1.0274	-0.0885826	0.932124	0.980187	0.966834	1.13783	0.188728	0.856221	0.940645	0.908272			2.19665	1.75474	2.69793	2.30016	1.9296	2.10793	2.97893	2.00855	1.55365
109075_at	109075	54512	protein_coding	Exosc4	exosome component 4	GO:0000176: nuclear exosome (RNase complex), GO:0000177: cytoplasmic exosome (RNase complex), GO:0000178: exosome (RNase complex), GO:0000460: maturation of 5.8S rRNA, GO:0000956: nuclear-transcribed mRNA catabolic process, GO:0003723: RNA binding, GO:0005515: protein binding, GO:0005634: nucleus, GO:0005730: nucleolus, GO:0005737: cytoplasm, GO:0005829: cytosol, GO:0006364: rRNA processing, GO:0016075: rRNA catabolic process, GO:0017091: AU-rich element binding, GO:0030307: positive regulation of cell growth, GO:0034427: nuclear-transcribed mRNA catabolic process, exonucleolytic, 3'-5', GO:0034475: U4 snRNA 3'-end processing, GO:0035327: transcriptionally active chromatin, GO:0045006: DNA deamination, GO:0045111: intermediate filament cytoskeleton, GO:0051607: defense response to virus, GO:0071028: nuclear mRNA surveillance, GO:0071028: nuclear mRNA surveillance, GO:0071044: histone mRNA catabolic process, GO:0071051: polyadenylation-dependent snoRNA 3'-end processing	03018: RNA degradation	0.958872	0.98367	0.972992	1.08933	0.208429	0.841578	0.967563	0.946257	-1.00367	-0.0743372	0.943014	0.983051	0.972629	-1.09332	-0.234945	0.82168	0.924113	0.884089			3.70496	3.79937	3.90934	4.40036	3.88652	3.29758	3.69123	3.99108	3.70233
72351_at	72351	375743	protein_coding	Ptar1	protein prenyltransferase alpha subunit repeat containing 1	GO:0005737: cytoplasm		0.958861	0.98367	0.972992	1.00052	-0.0204638	0.984317	0.997896	0.995431	-1.02028	-0.27616	0.791139	0.930411	0.885042	-1.02081	-0.21408	0.837225	0.932405	0.896358			2.34859	2.37684	2.23141	2.29759	2.19005	2.46243	2.29081	2.29759	2.28562
100526556_at	100526556			Mir3091	microRNA 3091			0.959061	0.98382	0.973111	1.01047	-0.141533	0.891939	0.979623	0.965784	1.12297	0.187487	0.85709	0.954369	0.923778	1.11134	0.260026	0.803109	0.915964	0.872208			4.64894	4.83121	4.24267	5.1795	4.09674	4.31436	4.77622	3.85154	5.30604
26561_at	26561	8510	protein_coding	Mmp23	matrix metallopeptidase 23	GO:0004222: metalloendopeptidase activity, GO:0004222: metalloendopeptidase activity, GO:0005783: endoplasmic reticulum, GO:0006508: proteolysis, GO:0008233: peptidase activity, GO:0008237: metallopeptidase activity, GO:0008270: zinc ion binding, GO:0016020: membrane, GO:0016021: integral component of membrane, GO:0016787: hydrolase activity, GO:0031012: extracellular matrix, GO:0046872: metal ion binding		0.959634	0.984152	0.973546	1.01928	0.287139	0.783368	0.952253	0.922304	1.00772	0.118619	0.909218	0.972438	0.953038	-1.01147	-0.140913	0.892323	0.957672	0.932579			2.73605	2.67438	2.72749	2.65986	2.73842	2.81867	2.71035	2.74319	2.71822
387133_at	387133			Mir9-1	microRNA 9-1	GO:0010468: regulation of gene expression, GO:0021889: olfactory bulb interneuron differentiation, GO:0045664: regulation of neuron differentiation, GO:0060291: long-term synaptic potentiation, GO:0071361: cellular response to ethanol, GO:0071475: cellular hyperosmotic salinity response, GO:0097376: interneuron axon guidance, GO:1990830: cellular response to leukemia inhibitory factor		0.959566	0.984152	0.973546	1.03177	0.310582	0.766302	0.946907	0.914112	1.04713	0.237308	0.819842	0.940338	0.901913	1.01489	0.00451943	0.996533	0.998853	0.997929			3.8825	4.02874	4.32391	4.08383	4.32901	3.96952	4.06192	4.50373	3.8195
320633_at	320633	57684	protein_coding	Zbtb26	zinc finger and BTB domain containing 26	GO:0042802: identical protein binding		0.96016	0.984595	0.974006	-1.00766	-0.116627	0.910844	0.983403	0.971361	-1.01873	-0.261603	0.801855	0.934201	0.891566	-1.01099	-0.172031	0.868791	0.946844	0.916853			2.8151	2.94055	2.99883	3.00478	2.75207	2.95834	2.88059	3.15636	2.58747
380629_at	380629	51696	protein_coding	Heca	hdc homolog, cell cycle regulator	GO:0003674: molecular_function, GO:0005634: nucleus, GO:0005737: cytoplasm, GO:0045930: negative regulation of mitotic cell cycle		0.960275	0.984653	0.97405	-1.00413	-0.0819536	0.937267	0.987767	0.978394	-1.01423	-0.246434	0.813071	0.938427	0.898636	-1.01006	-0.188323	0.856526	0.940816	0.908452			5.88648	5.93119	5.98835	5.81348	5.93119	6.03667	5.90344	5.56919	6.20456
54650_at	54650	51460	protein_coding	Sfmbt1	Scm-like with four mbt domains 1	GO:0003714: transcription corepressor activity, GO:0005634: nucleus, GO:0005654: nucleoplasm, GO:0006325: chromatin organization, GO:0006355: regulation of transcription, DNA-templated, GO:0007283: spermatogenesis, GO:0030154: cell differentiation, GO:0042393: histone binding, GO:0045892: negative regulation of transcription, DNA-templated, GO:0048635: negative regulation of muscle organ development		0.960539	0.984746	0.974245	-1.03826	-0.166996	0.872691	0.975543	0.95864	-1.03337	-0.263734	0.800283	0.933672	0.890918	1.00474	-0.155164	0.88153	0.952562	0.925021			2.5601	2.79345	2.06033	2.24789	2.33838	2.71532	1.91153	2.29906	2.95768
22195_at	22195	7332	protein_coding	Ube2l3	ubiquitin-conjugating enzyme E2L 3	GO:0000151: ubiquitin ligase complex, GO:0000166: nucleotide binding, GO:0000209: protein polyubiquitination, GO:0003713: transcription coactivator activity, GO:0004842: ubiquitin-protein transferase activity, GO:0005515: protein binding, GO:0005524: ATP binding, GO:0005634: nucleus, GO:0005737: cytoplasm, GO:0006355: regulation of transcription, DNA-templated, GO:0006511: ubiquitin-dependent protein catabolic process, GO:0006511: ubiquitin-dependent protein catabolic process, GO:0008283: cell proliferation, GO:0016567: protein ubiquitination, GO:0016740: transferase activity, GO:0031398: positive regulation of protein ubiquitination, GO:0031625: ubiquitin protein ligase binding, GO:0031625: ubiquitin protein ligase binding, GO:0044770: cell cycle phase transition, GO:0050790: regulation of catalytic activity, GO:0051443: positive regulation of ubiquitin-protein transferase activity, GO:0061631: ubiquitin conjugating enzyme activity, GO:0061631: ubiquitin conjugating enzyme activity, GO:0061631: ubiquitin conjugating enzyme activity, GO:0070979: protein K11-linked ubiquitination, GO:0070979: protein K11-linked ubiquitination, GO:0071383: cellular response to steroid hormone stimulus, GO:0071385: cellular response to glucocorticoid stimulus, GO:0097027: ubiquitin-protein transferase activator activity	04120: Ubiquitin mediated proteolysis, 05012: Parkinson's disease	0.960912	0.985048	0.97455	-1.00598	-0.199769	0.848057	0.969257	0.949037	-1.04468	-0.427118	0.683309	0.884904	0.815736	-1.03847	-0.0382671	0.970655	0.988935	0.981703			7.08308	6.89861	7.26229	7.28045	7.33403	6.47867	7.15975	7.02147	6.88323
26554_at	26554	8452	protein_coding	Cul3	cullin 3	GO:0000122: negative regulation of transcription by RNA polymerase II, GO:0000209: protein polyubiquitination, GO:0000278: mitotic cell cycle, GO:0000902: cell morphogenesis, GO:0001701: in utero embryonic development, GO:0001831: trophectodermal cellular morphogenesis, GO:0004842: ubiquitin-protein transferase activity, GO:0005112: Notch binding, GO:0005515: protein binding, GO:0005634: nucleus, GO:0005737: cytoplasm, GO:0005737: cytoplasm, GO:0005794: Golgi apparatus, GO:0005827: polar microtubule, GO:0005929: cilium, GO:0006357: regulation of transcription by RNA polymerase II, GO:0006511: ubiquitin-dependent protein catabolic process, GO:0006511: ubiquitin-dependent protein catabolic process, GO:0006513: protein monoubiquitination, GO:0006888: ER to Golgi vesicle-mediated transport, GO:0007080: mitotic metaphase plate congression, GO:0007229: integrin-mediated signaling pathway, GO:0007369: gastrulation, GO:0016055: Wnt signaling pathway, GO:0016192: vesicle-mediated transport, GO:0016477: cell migration, GO:0016567: protein ubiquitination, GO:0017145: stem cell division, GO:0030030: cell projection organization, GO:0030332: cyclin binding, GO:0031145: anaphase-promoting complex-dependent catabolic process, GO:0031208: POZ domain binding, GO:0031398: positive regulation of protein ubiquitination, GO:0031461: cullin-RING ubiquitin ligase complex, GO:0031463: Cul3-RING ubiquitin ligase complex, GO:0031514: motile cilium, GO:0031625: ubiquitin protein ligase binding, GO:0031648: protein destabilization, GO:0032467: positive regulation of cytokinesis, GO:0035024: negative regulation of Rho protein signal transduction, GO:0036126: sperm flagellum, GO:0040016: embryonic cleavage, GO:0042803: protein homodimerization activity, GO:0042995: cell projection, GO:0043149: stress fiber assembly, GO:0043161: proteasome-mediated ubiquitin-dependent protein catabolic process, GO:0043161: proteasome-mediated ubiquitin-dependent protein catabolic process, GO:0044346: fibroblast apoptotic process, GO:0045842: positive regulation of mitotic metaphase/anaphase transition, GO:0046982: protein heterodimerization activity, GO:0048208: COPII vesicle coating, GO:0061630: ubiquitin protein ligase activity, GO:0071630: nuclear protein quality control by the ubiquitin-proteasome system, GO:0072576: liver morphogenesis	04120: Ubiquitin mediated proteolysis	0.961247	0.985233	0.974784	1.04122	0.300054	0.77395	0.949549	0.91741	1.01976	0.144789	0.889336	0.966088	0.943764	-1.02104	-0.136349	0.895786	0.959404	0.934968			7.37385	7.39537	7.22144	7.19427	7.2668	7.66483	7.42139	7.11478	7.51559
54377_at	54377	27092	protein_coding	Cacng4	calcium channel, voltage-dependent, gamma subunit 4	GO:0005244: voltage-gated ion channel activity, GO:0005245: voltage-gated calcium channel activity, GO:0005246: calcium channel regulator activity, GO:0005262: calcium channel activity, GO:0005886: plasma membrane, GO:0005891: voltage-gated calcium channel complex, GO:0006811: ion transport, GO:0006816: calcium ion transport, GO:0009986: cell surface, GO:0014069: postsynaptic density, GO:0016020: membrane, GO:0016021: integral component of membrane, GO:0016247: channel regulator activity, GO:0019226: transmission of nerve impulse, GO:0019226: transmission of nerve impulse, GO:0032281: AMPA glutamate receptor complex, GO:0032281: AMPA glutamate receptor complex, GO:0032281: AMPA glutamate receptor complex, GO:0034765: regulation of ion transmembrane transport, GO:0035255: ionotropic glutamate receptor binding, GO:0036477: somatodendritic compartment, GO:0042220: response to cocaine, GO:0044297: cell body, GO:0051968: positive regulation of synaptic transmission, glutamatergic, GO:0070588: calcium ion transmembrane transport, GO:0098839: postsynaptic density membrane, GO:0098839: postsynaptic density membrane, GO:0098943: neurotransmitter receptor transport, postsynaptic endosome to lysosome, GO:0098962: regulation of postsynaptic neurotransmitter receptor activity, GO:0098962: regulation of postsynaptic neurotransmitter receptor activity, GO:0098962: regulation of postsynaptic neurotransmitter receptor activity, GO:0098970: postsynaptic neurotransmitter receptor diffusion trapping, GO:0098978: glutamatergic synapse, GO:0098978: glutamatergic synapse, GO:0098978: glutamatergic synapse, GO:0098978: glutamatergic synapse, GO:0099061: integral component of postsynaptic density membrane, GO:0099590: neurotransmitter receptor internalization, GO:1990454: L-type voltage-gated calcium channel complex, GO:2000311: regulation of AMPA receptor activity, GO:2000311: regulation of AMPA receptor activity, GO:2000311: regulation of AMPA receptor activity, GO:2000969: positive regulation of AMPA receptor activity	04010: MAPK signaling pathway, 04260: Cardiac muscle contraction, 05410: Hypertrophic cardiomyopathy (HCM), 05412: Arrhythmogenic right ventricular cardiomyopathy (ARVC), 05414: Dilated cardiomyopathy	0.961287	0.985234	0.974784	-1.01754	-0.0235776	0.981931	0.997535	0.995023	-1.03618	-0.230479	0.824921	0.942248	0.904847	-1.01832	-0.248189	0.811856	0.919805	0.878095			3.78372	3.51576	4.18312	3.83621	3.65879	3.9741	4.13019	3.80414	3.37594
238323_at	238323	83694	protein_coding	Rps6kl1	ribosomal protein S6 kinase-like 1	GO:0000166: nucleotide binding, GO:0004672: protein kinase activity, GO:0004674: protein serine/threonine kinase activity, GO:0005524: ATP binding, GO:0005840: ribosome, GO:0006468: protein phosphorylation, GO:0016301: kinase activity, GO:0016310: phosphorylation, GO:0016740: transferase activity		0.961484	0.985356	0.97491	1	5.68793e-16	1	1	1	1.05204	0.217646	0.834488	0.945337	0.910433	1.05204	0.213183	0.837895	0.932723	0.89664			2.38661	2.22062	2.27306	2.22062	2.38661	2.27306	2.00245	2.73327	2.27306
77056_at	77056	255104	protein_coding	Tmco4	transmembrane and coiled-coil domains 4	GO:0003674: molecular_function, GO:0005575: cellular_component, GO:0008150: biological_process, GO:0016020: membrane, GO:0016021: integral component of membrane		0.962096	0.985705	0.975384	-1.02966	-0.306402	0.769335	0.947453	0.914911	-1.01258	-0.144768	0.889352	0.966088	0.943764	1.01687	0.12727	0.90268	0.962813	0.939767			3.91944	4.09356	3.75999	3.91944	3.67405	4.04766	3.67942	3.90679	4.11863
57896_at	57896	51315	protein_coding	Krcc1	lysine-rich coiled-coil 1			0.96203	0.985705	0.975384	1.06343	-0.102834	0.921343	0.985262	0.973672	1.15612	0.224848	0.829115	0.94394	0.907384	1.08716	0.235267	0.82144	0.924113	0.884013			6.2364	6.2364	6.26842	6.90966	6.31966	5.40004	6.95775	6.57217	5.45924
68106_at	68106	115024	protein_coding	Nt5c3b	5'-nucleotidase, cytosolic IIIB	GO:0000166: nucleotide binding, GO:0000287: magnesium ion binding, GO:0005737: cytoplasm, GO:0008150: biological_process, GO:0009117: nucleotide metabolic process, GO:0016787: hydrolase activity, GO:0046872: metal ion binding		0.962864	0.985936	0.97587	-1.01127	0.0233426	0.982111	0.997569	0.995069	-1.08523	-0.23749	0.819708	0.940338	0.901839	-1.07314	-0.327697	0.753726	0.890862	0.837569			3.81496	3.4863	2.80066	3.29536	3.03242	3.79594	3.41058	3.28542	3.22214
77040_at	77040	55054	protein_coding	Atg16l1	autophagy related 16-like 1 (S. cerevisiae)	GO:0000045: autophagosome assembly, GO:0000045: autophagosome assembly, GO:0000421: autophagosome membrane, GO:0000421: autophagosome membrane, GO:0005515: protein binding, GO:0005737: cytoplasm, GO:0005776: autophagosome, GO:0005930: axoneme, GO:0006914: autophagy, GO:0015031: protein transport, GO:0016020: membrane, GO:0034497: protein localization to phagophore assembly site, GO:0039689: negative stranded viral RNA replication, GO:0039689: negative stranded viral RNA replication, GO:0042802: identical protein binding, GO:0042802: identical protein binding, GO:0051020: GTPase binding, GO:0061739: protein lipidation involved in autophagosome assembly, GO:0098792: xenophagy		0.962817	0.985936	0.97587	1.00317	-0.0628263	0.951883	0.99157	0.984874	-1.01912	-0.274357	0.792464	0.931106	0.885938	-1.02235	-0.184376	0.859493	0.941839	0.910138			5.34593	5.41905	5.21438	5.23875	5.09684	5.61426	5.20612	4.98926	5.63355
387244_at	387244			Mirlet7a-1	microRNA let7a-1	GO:0005515: protein binding, GO:0005737: cytoplasm, GO:0007566: embryo implantation, GO:0007605: sensory perception of sound, GO:0009617: response to bacterium, GO:0010628: positive regulation of gene expression, GO:0010629: negative regulation of gene expression, GO:0010629: negative regulation of gene expression, GO:0030509: BMP signaling pathway, GO:0035068: micro-ribonucleoprotein complex, GO:0035195: gene silencing by miRNA, GO:0035195: gene silencing by miRNA, GO:0071230: cellular response to amino acid stimulus, GO:1904322: cellular response to forskolin		0.962807	0.985936	0.97587	1.01526	0.184843	0.859255	0.972456	0.954411	-1.00178	-0.13866	0.893985	0.967926	0.946251	-1.01706	-0.249961	0.810545	0.919272	0.877322			3.33403	3.31037	3.57779	3.27618	3.49724	3.51757	3.76178	3.33403	3.04254
100217450_at	100217450			Snora47	small nucleolar RNA, H/ACA box 47	GO:0003674: molecular_function, GO:0005575: cellular_component, GO:0008150: biological_process		0.962828	0.985936	0.97587	-1.02472	-0.255538	0.80658	0.95895	0.93243	-1.00817	-0.0586509	0.955021	0.986366	0.978198	1.01641	0.203141	0.845408	0.935083	0.900636			4.87222	4.96974	5.19614	5.11177	5.00687	4.81795	5.11603	4.97104	4.92842
100503323_at	100503323			A230087F16Rik	RIKEN cDNA A230087F16 gene	GO:0003674: molecular_function, GO:0005575: cellular_component, GO:0008150: biological_process		0.963377	0.986263	0.976317	1.03073	0.145072	0.889259	0.97897	0.964653	1.03661	0.351168	0.73675	0.90988	0.851129	1.00571	0.112346	0.914033	0.967975	0.947933			4.50522	4.58522	4.58833	4.34583	4.4889	4.91438	4.56638	4.80247	4.44378
329274_at	329274	148753	protein_coding	Fam163a	family with sequence similarity 163, member A	GO:0003674: molecular_function, GO:0005575: cellular_component, GO:0008150: biological_process, GO:0016020: membrane, GO:0016021: integral component of membrane		0.963554	0.986331	0.976422	-1.00857	-0.147456	0.887454	0.978681	0.963903	-1.01637	-0.248535	0.811515	0.937708	0.897573	-1.00773	-0.110326	0.915572	0.968801	0.949164			2.99153	2.994	3.02429	2.99896	2.97476	2.99925	2.99153	2.96583	2.98232
14728_at	14728	11006	protein_coding	Lilrb4a	leukocyte immunoglobulin-like receptor, subfamily B, member 4A			0.963805	0.986521	0.976604	-1.01336	-0.222189	0.83131	0.965587	0.942673	1.00026	0.00548155	0.995793	0.999177	0.99828	1.01362	0.205011	0.844008	0.934665	0.899892			11.2228	11.2166	11.1586	11.1155	11.0415	11.3643	11.2206	11.1729	11.206
70560_at	70560	10352	protein_coding	Wars2	tryptophanyl tRNA synthetase 2 (mitochondrial)	GO:0000166: nucleotide binding, GO:0001570: vasculogenesis, GO:0004812: aminoacyl-tRNA ligase activity, GO:0004830: tryptophan-tRNA ligase activity, GO:0005524: ATP binding, GO:0005737: cytoplasm, GO:0005739: mitochondrion, GO:0005739: mitochondrion, GO:0005739: mitochondrion, GO:0005759: mitochondrial matrix, GO:0005759: mitochondrial matrix, GO:0005886: plasma membrane, GO:0006412: translation, GO:0006418: tRNA aminoacylation for protein translation, GO:0006436: tryptophanyl-tRNA aminoacylation, GO:0016874: ligase activity, GO:0070183: mitochondrial tryptophanyl-tRNA aminoacylation	00380: Tryptophan metabolism, 00970: Aminoacyl-tRNA biosynthesis	0.963972	0.986521	0.976673	1.01498	0.151031	0.884749	0.978327	0.962887	1.04138	0.259133	0.803678	0.934952	0.893078	1.02601	0.13874	0.893971	0.95852	0.933579			2.47852	2.43152	2.45412	2.4253	2.63783	2.35011	2.385	2.8083	2.29284
12151_at	12151	100532731	protein_coding	Bmi1	Bmi1 polycomb ring finger oncogene	GO:0000122: negative regulation of transcription by RNA polymerase II, GO:0000122: negative regulation of transcription by RNA polymerase II, GO:0000122: negative regulation of transcription by RNA polymerase II, GO:0000122: negative regulation of transcription by RNA polymerase II, GO:0000151: ubiquitin ligase complex, GO:0000792: heterochromatin, GO:0000978: RNA polymerase II proximal promoter sequence-specific DNA binding, GO:0001501: skeletal system development, GO:0001701: in utero embryonic development, GO:0003682: chromatin binding, GO:0005515: protein binding, GO:0005634: nucleus, GO:0005737: cytoplasm, GO:0006306: DNA methylation, GO:0006325: chromatin organization, GO:0006342: chromatin silencing, GO:0006959: humoral immune response, GO:0007420: brain development, GO:0009987: cellular process, GO:0016573: histone acetylation, GO:0016574: histone ubiquitination, GO:0016604: nuclear body, GO:0021903: rostrocaudal neural tube patterning, GO:0030890: positive regulation of B cell proliferation, GO:0031519: PcG protein complex, GO:0033092: positive regulation of immature T cell proliferation in thymus, GO:0035102: PRC1 complex, GO:0036353: histone H2A-K119 monoubiquitination, GO:0043565: sequence-specific DNA binding, GO:0046872: metal ion binding, GO:0048103: somatic stem cell division, GO:0048704: embryonic skeletal system morphogenesis, GO:0048706: embryonic skeletal system development, GO:0061484: hematopoietic stem cell homeostasis, GO:0097027: ubiquitin-protein transferase activator activity, GO:1990841: promoter-specific chromatin binding, GO:1990841: promoter-specific chromatin binding, GO:2000011: regulation of adaxial/abaxial pattern formation, GO:2001234: negative regulation of apoptotic signaling pathway		0.964018	0.986521	0.976673	-1.02157	-0.337867	0.746618	0.942686	0.905149	1.0128	0.0133786	0.989734	0.997425	0.995713	1.03464	0.209209	0.840867	0.933643	0.898272			3.2245	3.29073	3.2065	3.2245	3.29459	3.10534	2.97996	3.23078	3.51725
77533_at	77533			C030034I22Rik	RIKEN cDNA C030034I22 gene	GO:0003674: molecular_function, GO:0005575: cellular_component, GO:0008150: biological_process		0.964302	0.986593	0.976887	1.11761	0.202196	0.84624	0.968759	0.948097	1.00002	-0.0537611	0.958767	0.988228	0.980844	-1.1176	-0.221863	0.831417	0.929118	0.891554			3.49457	3.73824	3.88342	4.51914	3.4297	3.36457	3.38599	3.95505	3.74541
72125_at	72125	219287	protein_coding	Amer2	APC membrane recruitment 2	GO:0005515: protein binding, GO:0005546: phosphatidylinositol-4,5-bisphosphate binding, GO:0005546: phosphatidylinositol-4,5-bisphosphate binding, GO:0005886: plasma membrane, GO:0005886: plasma membrane, GO:0008013: beta-catenin binding, GO:0008289: lipid binding, GO:0016020: membrane, GO:0016055: Wnt signaling pathway, GO:0060828: regulation of canonical Wnt signaling pathway, GO:0090090: negative regulation of canonical Wnt signaling pathway		0.964437	0.986593	0.976951	-1.07443	-0.143867	0.890171	0.979255	0.965132	-1.10908	-0.260892	0.802379	0.934297	0.892002	-1.03225	-0.155567	0.881225	0.952313	0.924772			2.96078	3.12034	4.04089	3.13484	3.70362	3.14519	3.46988	3.03052	3.38551
240916_at	240916	391123	protein_coding	Vsig8	V-set and immunoglobulin domain containing 8	GO:0005622: intracellular, GO:0005622: intracellular, GO:0008150: biological_process, GO:0016020: membrane, GO:0016021: integral component of membrane		0.964867	0.986656	0.977166	1.01199	0.0763581	0.94154	0.988609	0.979922	-1.02581	-0.20316	0.845325	0.948993	0.916253	-1.03811	-0.264978	0.799458	0.914045	0.869879			2.72221	2.90235	3.13738	2.86096	3.20743	2.73265	2.81101	2.95329	2.91382
229445_at	229445	1519	protein_coding	Ctso	cathepsin O	GO:0004197: cysteine-type endopeptidase activity, GO:0005615: extracellular space, GO:0005764: lysosome, GO:0006508: proteolysis, GO:0008233: peptidase activity, GO:0008234: cysteine-type peptidase activity, GO:0016787: hydrolase activity, GO:0051603: proteolysis involved in cellular protein catabolic process	04142: Lysosome	0.964743	0.986656	0.977166	1.02271	0.310067	0.766676	0.946907	0.914112	1.02658	0.198683	0.848681	0.950511	0.9186	1.00378	-0.0276017	0.978831	0.99215	0.985912			2.80721	2.97094	2.74147	2.80721	2.98114	2.83203	2.80721	3.11627	2.68452
382014_at	382014	57719	protein_coding	Ano8	anoctamin 8	GO:0005622: intracellular, GO:0005886: plasma membrane, GO:0006821: chloride transport, GO:0016020: membrane, GO:0016021: integral component of membrane		0.964847	0.986656	0.977166	-1.0123	-0.210451	0.840067	0.967291	0.946004	1.0026	0.0338115	0.974059	0.992896	0.98824	1.01493	0.210148	0.840164	0.933573	0.898081			2.32432	2.33016	2.31424	2.33102	2.42943	2.14064	2.27345	2.34035	2.36466
269060_at	269060	747	protein_coding	Dagla	diacylglycerol lipase, alpha	GO:0005886: plasma membrane, GO:0006629: lipid metabolic process, GO:0007216: G protein-coupled glutamate receptor signaling pathway, GO:0007216: G protein-coupled glutamate receptor signaling pathway, GO:0007405: neuroblast proliferation, GO:0016020: membrane, GO:0016021: integral component of membrane, GO:0016042: lipid catabolic process, GO:0016787: hydrolase activity, GO:0019369: arachidonic acid metabolic process, GO:0019369: arachidonic acid metabolic process, GO:0019369: arachidonic acid metabolic process, GO:0022008: neurogenesis, GO:0022008: neurogenesis, GO:0042136: neurotransmitter biosynthetic process, GO:0042136: neurotransmitter biosynthetic process, GO:0042136: neurotransmitter biosynthetic process, GO:0043196: varicosity, GO:0045211: postsynaptic membrane, GO:0045211: postsynaptic membrane, GO:0046340: diacylglycerol catabolic process, GO:0046340: diacylglycerol catabolic process, GO:0046872: metal ion binding, GO:0071926: endocannabinoid signaling pathway, GO:0071926: endocannabinoid signaling pathway, GO:0098921: retrograde trans-synaptic signaling by endocannabinoid, GO:0098921: retrograde trans-synaptic signaling by endocannabinoid, GO:0098921: retrograde trans-synaptic signaling by endocannabinoid, GO:0099055: integral component of postsynaptic membrane		0.965121	0.986658	0.977351	1.01994	0.26544	0.799282	0.957139	0.929487	1.01291	0.172908	0.86807	0.958799	0.930932	-1.00694	-0.0766483	0.941272	0.97847	0.963312			2.35665	2.27235	2.46137	2.35822	2.30723	2.50889	2.35822	2.47476	2.31434
621119_at	621119			Rps11-ps1	ribosomal protein S11, pseudogene 1			0.965292	0.986786	0.977354	1.06177	-0.223019	0.830692	0.965504	0.942467	-1.00102	-0.320257	0.758986	0.918471	0.864833	-1.06285	-0.040174	0.969194	0.988412	0.980657			8.21526	8.4947	7.88573	7.45347	7.68483	9.15133	7.5003	7.7754	8.94647
102637442_at	102637442			Gm16208	predicted gene 16208			0.965357	0.986786	0.977354	-1.02121	-0.257068	0.805451	0.958694	0.932067	-1.00348	-0.0302684	0.976776	0.993997	0.98947	1.01767	0.204856	0.844123	0.934665	0.899892			2.60921	2.3511	2.51232	2.44859	2.4313	2.51232	2.50458	2.58275	2.37432
140493_at	140493	3782	protein_coding	Kcnn3	potassium intermediate/small conductance calcium-activated channel, subfamily N, member 3	GO:0005516: calmodulin binding, GO:0005737: cytoplasm, GO:0005886: plasma membrane, GO:0005886: plasma membrane, GO:0005886: plasma membrane, GO:0006811: ion transport, GO:0006813: potassium ion transport, GO:0015269: calcium-activated potassium channel activity, GO:0016020: membrane, GO:0016021: integral component of membrane, GO:0016286: small conductance calcium-activated potassium channel activity, GO:0016286: small conductance calcium-activated potassium channel activity, GO:0030175: filopodium, GO:0031594: neuromuscular junction, GO:0043005: neuron projection, GO:0043005: neuron projection, GO:0043025: neuronal cell body, GO:0043025: neuronal cell body, GO:0044297: cell body, GO:0046982: protein heterodimerization activity, GO:0071805: potassium ion transmembrane transport		0.965371	0.986786	0.977354	-1.10977	-0.260638	0.802819	0.958348	0.930959	-1.06374	-0.105217	0.919428	0.976173	0.959496	1.04327	0.211141	0.839422	0.933284	0.897856			2.53507	2.99492	3.70196	3.08575	3.13598	2.77652	3.21825	3.26368	2.64753
319765_at	319765	10644	protein_coding	Igf2bp2	insulin-like growth factor 2 mRNA binding protein 2	GO:0003676: nucleic acid binding, GO:0003723: RNA binding, GO:0003729: mRNA binding, GO:0003730: mRNA 3'-UTR binding, GO:0005634: nucleus, GO:0005737: cytoplasm, GO:0005829: cytosol, GO:0005856: cytoskeleton, GO:0006417: regulation of translation, GO:0048027: mRNA 5'-UTR binding, GO:0051028: mRNA transport		0.965413	0.986786	0.977354	-1.01928	-0.129354	0.901175	0.981286	0.968352	1.03927	0.152393	0.883574	0.964337	0.940555	1.05931	0.251932	0.809087	0.918666	0.876201			2.10932	2.4018	2.55043	2.38918	2.38918	2.229	2.74229	2.43866	1.98258
72254_at	72254	84167	protein_coding	1700030K09Rik	RIKEN cDNA 1700030K09 gene	GO:0003674: molecular_function, GO:0005575: cellular_component, GO:0008150: biological_process		0.96567	0.986786	0.97754	1.04104	0.218801	0.833836	0.966181	0.943469	1.03439	0.291314	0.780036	0.926005	0.87815	-1.00642	0.0198967	0.984739	0.994488	0.990302			2.60871	2.31895	2.47867	2.86942	2.3355	2.31962	2.75234	2.39579	2.38832
60345_at	60345	83714	protein_coding	Nrip2	nuclear receptor interacting protein 2	GO:0000122: negative regulation of transcription by RNA polymerase II, GO:0004190: aspartic-type endopeptidase activity, GO:0005515: protein binding, GO:0005634: nucleus, GO:0005737: cytoplasm, GO:0006508: proteolysis, GO:0007219: Notch signaling pathway		0.965761	0.986786	0.977559	1.06923	0.273295	0.793509	0.955794	0.927263	1.02939	-0.0220502	0.98308	0.995229	0.992229	-1.03871	-0.205443	0.843684	0.934665	0.899786			2.58339	2.58339	2.59869	3.08458	2.58339	2.26815	2.06517	2.95614	2.72885
216516_at	216516	550631	protein_coding	Ccdc157	coiled-coil domain containing 157	GO:0003674: molecular_function, GO:0005575: cellular_component, GO:0008150: biological_process		0.965911	0.986834	0.977637	-1.00485	-0.0488432	0.962581	0.994205	0.989091	1.03373	0.187727	0.85691	0.954369	0.923731	1.03874	0.21846	0.833955	0.93066	0.893666			2.68568	2.54267	2.76229	2.71363	2.66721	2.59495	2.43938	2.64288	3.00318
18187_at	18187	8828	protein_coding	Nrp2	neuropilin 2	GO:0001525: angiogenesis, GO:0001755: neural crest cell migration, GO:0001764: neuron migration, GO:0003148: outflow tract septum morphogenesis, GO:0005021: vascular endothelial growth factor-activated receptor activity, GO:0005515: protein binding, GO:0005886: plasma membrane, GO:0007275: multicellular organism development, GO:0007399: nervous system development, GO:0007411: axon guidance, GO:0007507: heart development, GO:0008201: heparin binding, GO:0016020: membrane, GO:0016021: integral component of membrane, GO:0017154: semaphorin receptor activity, GO:0021612: facial nerve structural organization, GO:0021649: vestibulocochlear nerve structural organization, GO:0021675: nerve development, GO:0021828: gonadotrophin-releasing hormone neuronal migration to the hypothalamus, GO:0030154: cell differentiation, GO:0030424: axon, GO:0036486: ventral trunk neural crest cell migration, GO:0038084: vascular endothelial growth factor signaling pathway, GO:0042802: identical protein binding, GO:0046872: metal ion binding, GO:0048846: axon extension involved in axon guidance, GO:0050919: negative chemotaxis, GO:0050919: negative chemotaxis, GO:0061549: sympathetic ganglion development, GO:0061551: trigeminal ganglion development, GO:0097374: sensory neuron axon guidance, GO:0097490: sympathetic neuron projection extension, GO:0097491: sympathetic neuron projection guidance, GO:0098978: glutamatergic synapse, GO:0098978: glutamatergic synapse, GO:0099055: integral component of postsynaptic membrane, GO:0099175: regulation of postsynapse organization, GO:0099175: regulation of postsynapse organization, GO:1901166: neural crest cell migration involved in autonomic nervous system development, GO:1902285: semaphorin-plexin signaling pathway involved in neuron projection guidance, GO:1903375: facioacoustic ganglion development, GO:1904835: dorsal root ganglion morphogenesis, GO:1990830: cellular response to leukemia inhibitory factor		0.966148	0.986923	0.977804	1.05516	0.249411	0.811106	0.96005	0.933994	1.02397	0.234026	0.822282	0.941207	0.903493	-1.03046	-0.0919722	0.929567	0.974445	0.956842			2.37088	2.37541	2.33946	2.53536	1.9939	2.69887	2.38145	2.55749	2.23105
16638_at	16638		protein_coding	Klra7	killer cell lectin-like receptor, subfamily A, member 7	GO:0005886: plasma membrane, GO:0007155: cell adhesion, GO:0009897: external side of plasma membrane, GO:0016020: membrane, GO:0016021: integral component of membrane, GO:0030246: carbohydrate binding	04650: Natural killer cell mediated cytotoxicity, 05332: Graft-versus-host disease	0.966625	0.987243	0.978155	1.29996	0.113372	0.91332	0.983466	0.971503	1.11564	0.587563	0.576981	0.831745	0.736133	-1.16521	0.118644	0.909239	0.965648	0.944316			2.34476	2.64482	2.42389	1.94446	1.80865	3.84371	2.92628	2.71985	2.15114
76178_at	76178	493753	protein_coding	Coa5	cytochrome C oxidase assembly factor 5	GO:0003674: molecular_function, GO:0005739: mitochondrion, GO:0033617: mitochondrial respiratory chain complex IV assembly		0.966797	0.987281	0.978155	-1.00725	-0.171865	0.86902	0.97471	0.95734	-1.02259	-0.316744	0.76153	0.919634	0.866635	-1.01523	-0.0723	0.944597	0.979779	0.965398			4.13447	4.19766	4.2097	4.13447	4.41821	3.91464	4.05347	4.31361	4.0639
14580_at	14580	2670	protein_coding	Gfap	glial fibrillary acidic protein	GO:0005178: integrin binding, GO:0005198: structural molecule activity, GO:0005200: structural constituent of cytoskeleton, GO:0005515: protein binding, GO:0005737: cytoplasm, GO:0005737: cytoplasm, GO:0005856: cytoskeleton, GO:0005882: intermediate filament, GO:0009611: response to wounding, GO:0010625: positive regulation of Schwann cell proliferation, GO:0010977: negative regulation of neuron projection development, GO:0010977: negative regulation of neuron projection development, GO:0014002: astrocyte development, GO:0016020: membrane, GO:0019900: kinase binding, GO:0030198: extracellular matrix organization, GO:0031102: neuron projection regeneration, GO:0042802: identical protein binding, GO:0042995: cell projection, GO:0043209: myelin sheath, GO:0044297: cell body, GO:0045103: intermediate filament-based process, GO:0045109: intermediate filament organization, GO:0045109: intermediate filament organization, GO:0045109: intermediate filament organization, GO:0045111: intermediate filament cytoskeleton, GO:0051580: regulation of neurotransmitter uptake, GO:0060020: Bergmann glial cell differentiation, GO:0060252: positive regulation of glial cell proliferation, GO:0060291: long-term synaptic potentiation, GO:0097386: glial cell projection, GO:0097449: astrocyte projection, GO:0097449: astrocyte projection, GO:0097450: astrocyte end-foot, GO:0098574: cytoplasmic side of lysosomal membrane, GO:1904714: regulation of chaperone-mediated autophagy, GO:1904714: regulation of chaperone-mediated autophagy		0.966829	0.987281	0.978155	1.01298	0.131829	0.899297	0.980836	0.967754	1.01907	0.279958	0.788351	0.929196	0.883387	1.00602	0.10828	0.91713	0.969643	0.950467			2.63496	2.64844	2.73709	2.64844	2.84819	2.56717	2.74672	2.67223	2.68436
654798_at	654798			D030055H07Rik	RIKEN cDNA D030055H07 gene	GO:0003674: molecular_function, GO:0005575: cellular_component, GO:0008150: biological_process		0.966706	0.987281	0.978155	-1.03428	-0.19065	0.854894	0.971265	0.952258	-1.00716	0.0374975	0.971232	0.991948	0.987018	1.02692	0.309172	0.767131	0.897735	0.847515			2.27688	2.01591	2.59721	2.20641	2.38739	2.20139	2.1953	2.42065	2.29324
16646_at	16646	3836	protein_coding	Kpna1	karyopherin (importin) alpha 1	GO:0005515: protein binding, GO:0005634: nucleus, GO:0005643: nuclear pore, GO:0005654: nucleoplasm, GO:0005654: nucleoplasm, GO:0005737: cytoplasm, GO:0005829: cytosol, GO:0005829: cytosol, GO:0006606: protein import into nucleus, GO:0006607: NLS-bearing protein import into nucleus, GO:0006607: NLS-bearing protein import into nucleus, GO:0008139: nuclear localization sequence binding, GO:0008139: nuclear localization sequence binding, GO:0008565: protein transporter activity, GO:0014069: postsynaptic density, GO:0015031: protein transport, GO:0030425: dendrite, GO:0061608: nuclear import signal receptor activity, GO:0098978: glutamatergic synapse, GO:0099527: postsynapse to nucleus signaling pathway, GO:0099527: postsynapse to nucleus signaling pathway, GO:0099527: postsynapse to nucleus signaling pathway		0.966857	0.987281	0.978155	-1.0196	-0.115154	0.911965	0.983432	0.971361	1.01599	0.153697	0.882587	0.964078	0.940055	1.0359	0.274352	0.792562	0.910482	0.864998			3.77478	3.47473	3.06998	3.47396	3.0254	3.7345	3.4766	3.20223	3.74392
18506_at	18506	5078	protein_coding	Pax4	paired box 4	GO:0000122: negative regulation of transcription by RNA polymerase II, GO:0000980: RNA polymerase II distal enhancer sequence-specific DNA binding, GO:0001206: distal enhancer DNA-binding transcription repressor activity, RNA polymerase II-specific, GO:0003677: DNA binding, GO:0003690: double-stranded DNA binding, GO:0003700: DNA-binding transcription factor activity, GO:0005634: nucleus, GO:0005667: transcription factor complex, GO:0006355: regulation of transcription, DNA-templated, GO:0007275: multicellular organism development, GO:0009887: animal organ morphogenesis, GO:0030154: cell differentiation, GO:0031016: pancreas development, GO:0043066: negative regulation of apoptotic process, GO:0043565: sequence-specific DNA binding, GO:0045595: regulation of cell differentiation, GO:0045597: positive regulation of cell differentiation, GO:0045892: negative regulation of transcription, DNA-templated	04950: Maturity onset diabetes of the young	0.967433	0.98771	0.978664	-1.00114	-0.0215405	0.983492	0.997788	0.99543	1.02004	0.193014	0.852937	0.952678	0.921492	1.0212	0.197899	0.849337	0.937425	0.903621			2.39543	2.39543	2.42503	2.3757	2.39543	2.4393	2.39543	2.60012	2.28891
70790_at	70790	51366	protein_coding	Ubr5	ubiquitin protein ligase E3 component n-recognin 5	GO:0000209: protein polyubiquitination, GO:0000209: protein polyubiquitination, GO:0003723: RNA binding, GO:0004842: ubiquitin-protein transferase activity, GO:0005515: protein binding, GO:0005634: nucleus, GO:0005634: nucleus, GO:0005654: nucleoplasm, GO:0005829: cytosol, GO:0006281: DNA repair, GO:0006974: cellular response to DNA damage stimulus, GO:0006974: cellular response to DNA damage stimulus, GO:0008270: zinc ion binding, GO:0010628: positive regulation of gene expression, GO:0016740: transferase activity, GO:0031647: regulation of protein stability, GO:0032991: protein-containing complex, GO:0033160: positive regulation of protein import into nucleus, translocation, GO:0034450: ubiquitin-ubiquitin ligase activity, GO:0043130: ubiquitin binding, GO:0046872: metal ion binding, GO:0048471: perinuclear region of cytoplasm, GO:0050847: progesterone receptor signaling pathway, GO:0061630: ubiquitin protein ligase activity, GO:0070936: protein K48-linked ubiquitination, GO:0090263: positive regulation of canonical Wnt signaling pathway, GO:1901315: negative regulation of histone H2A K63-linked ubiquitination, GO:1901315: negative regulation of histone H2A K63-linked ubiquitination, GO:1905077: negative regulation of interleukin-17 secretion, GO:2000780: negative regulation of double-strand break repair	04120: Ubiquitin mediated proteolysis	0.96812	0.988135	0.979287	1.02683	-0.00971699	0.992552	0.999353	0.997533	-1.01542	-0.278056	0.789747	0.929656	0.884218	-1.04266	-0.187156	0.857403	0.941048	0.908954			5.89996	5.89996	5.81309	5.45801	5.85026	6.29852	5.61921	5.59557	6.2379
100526467_at	100526467			Mir3061	microRNA 3061			0.968473	0.988315	0.979496	1.14909	-0.191178	0.854498	0.971178	0.952216	1.01118	-0.311434	0.765381	0.920879	0.869113	-1.13638	-0.0583336	0.955284	0.983546	0.971907			4.25681	4.05271	3.09745	3.52366	2.39087	5.09283	2.65832	3.40998	4.79828
72552_at	72552	83693	protein_coding	Hsdl1	hydroxysteroid dehydrogenase like 1	GO:0003674: molecular_function, GO:0005739: mitochondrion, GO:0008150: biological_process		0.968438	0.988315	0.979496	1.00181	0.103471	0.920858	0.985262	0.973672	-1.01504	-0.148914	0.88621	0.965163	0.942119	-1.01688	-0.252935	0.808345	0.918323	0.875643			3.49273	3.53845	3.94614	3.63745	3.78089	3.60515	3.54885	3.98071	3.35497
18975_at	18975	5428	protein_coding	Polg	polymerase (DNA directed), gamma	GO:0002020: protease binding, GO:0003677: DNA binding, GO:0003682: chromatin binding, GO:0003887: DNA-directed DNA polymerase activity, GO:0003887: DNA-directed DNA polymerase activity, GO:0004527: exonuclease activity, GO:0005515: protein binding, GO:0005739: mitochondrion, GO:0005739: mitochondrion, GO:0005739: mitochondrion, GO:0005743: mitochondrial inner membrane, GO:0005760: gamma DNA polymerase complex, GO:0006260: DNA replication, GO:0006264: mitochondrial DNA replication, GO:0006264: mitochondrial DNA replication, GO:0007568: aging, GO:0008408: 3'-5' exonuclease activity, GO:0016740: transferase activity, GO:0016779: nucleotidyltransferase activity, GO:0032991: protein-containing complex, GO:0042645: mitochondrial nucleoid, GO:0043195: terminal bouton	01100: Metabolic pathways	0.968635	0.988315	0.979587	-1.01748	0.0805843	0.938313	0.987931	0.978874	-1.0505	-0.150515	0.884997	0.964623	0.941419	-1.03245	-0.333619	0.749459	0.888587	0.834258			4.30285	3.86954	3.37095	3.86954	3.71904	4.01312	3.86954	3.49498	4.05829
68767_at	68767	100287171	protein_coding	Washc1	WASH complex subunit 1	GO:0000145: exocyst, GO:0001556: oocyte maturation, GO:0002468: dendritic cell antigen processing and presentation, GO:0003779: actin binding, GO:0005737: cytoplasm, GO:0005768: endosome, GO:0005769: early endosome, GO:0005769: early endosome, GO:0005776: autophagosome, GO:0005813: centrosome, GO:0005856: cytoskeleton, GO:0006887: exocytosis, GO:0007032: endosome organization, GO:0010507: negative regulation of autophagy, GO:0016020: membrane, GO:0016197: endosomal transport, GO:0022617: extracellular matrix disassembly, GO:0030335: positive regulation of cell migration, GO:0030833: regulation of actin filament polymerization, GO:0031083: BLOC-1 complex, GO:0031274: positive regulation of pseudopodium assembly, GO:0031396: regulation of protein ubiquitination, GO:0031410: cytoplasmic vesicle, GO:0031625: ubiquitin protein ligase binding, GO:0034314: Arp2/3 complex-mediated actin nucleation, GO:0034314: Arp2/3 complex-mediated actin nucleation, GO:0034383: low-density lipoprotein particle clearance, GO:0034394: protein localization to cell surface, GO:0040038: polar body extrusion after meiotic divisions, GO:0042098: T cell proliferation, GO:0042147: retrograde transport, endosome to Golgi, GO:0043014: alpha-tubulin binding, GO:0043015: gamma-tubulin binding, GO:0043231: intracellular membrane-bounded organelle, GO:0043553: negative regulation of phosphatidylinositol 3-kinase activity, GO:0050750: low-density lipoprotein particle receptor binding, GO:0050776: regulation of immune response, GO:0055037: recycling endosome, GO:0071203: WASH complex, GO:0071203: WASH complex, GO:0071437: invadopodium, GO:0090306: spindle assembly involved in meiosis, GO:0099638: endosome to plasma membrane protein transport, GO:0099638: endosome to plasma membrane protein transport, GO:1904109: positive regulation of cholesterol import, GO:1990126: retrograde transport, endosome to plasma membrane, GO:1990126: retrograde transport, endosome to plasma membrane, GO:2000010: positive regulation of protein localization to cell surface, GO:2000010: positive regulation of protein localization to cell surface		0.968798	0.988315	0.979678	1.01251	0.207593	0.842203	0.96777	0.94648	-1.00197	-0.08826	0.932371	0.980215	0.966877	-1.0145	-0.234876	0.821731	0.924113	0.884089			3.8341	4.01338	4.14374	4.01338	4.06394	3.9832	3.72257	4.27492	3.94796
71624_at	71624			4833411C07Rik	RIKEN cDNA 4833411C07 gene			0.968919	0.988315	0.979728	1.11604	0.204769	0.844314	0.968428	0.947355	1.03644	0.489044	0.64114	0.865819	0.784423	-1.07681	-0.0334475	0.974349	0.990318	0.983451			3.20516	3.00182	3.06511	3.86005	2.621	2.98193	3.1799	3.0705	3.18139
14070_at	14070	8263,474383,474384	protein_coding	F8a	factor 8-associated gene A	GO:0003674: molecular_function, GO:0005634: nucleus, GO:0005634: nucleus, GO:0005737: cytoplasm, GO:0008150: biological_process		0.969113	0.988434	0.979836	1.01986	0.273278	0.793521	0.955794	0.927263	1.00694	0.0357974	0.972536	0.992324	0.987574	-1.01283	-0.212575	0.83835	0.932943	0.896994			2.79262	2.85009	2.26328	2.56144	2.7249	2.76599	2.81065	2.2577	2.86261
213454_at	213454			Gm378	predicted pseudogene 378			0.969172	0.988454	0.979836	1.02464	0.193161	0.85301	0.970753	0.95134	1.01635	0.240533	0.817448	0.93987	0.900967	-1.00816	0.00890497	0.993169	0.997393	0.995691			2.37512	2.71296	2.88155	2.97424	2.51728	2.5853	2.62831	2.77618	2.67648
233900_at	233900	9810	protein_coding	Rnf40	ring finger protein 40	GO:0000151: ubiquitin ligase complex, GO:0003730: mRNA 3'-UTR binding, GO:0004842: ubiquitin-protein transferase activity, GO:0005515: protein binding, GO:0005634: nucleus, GO:0005654: nucleoplasm, GO:0005829: cytosol, GO:0006325: chromatin organization, GO:0006511: ubiquitin-dependent protein catabolic process, GO:0010390: histone monoubiquitination, GO:0016740: transferase activity, GO:0017075: syntaxin-1 binding, GO:0019898: extrinsic component of membrane, GO:0031624: ubiquitin conjugating enzyme binding, GO:0031625: ubiquitin protein ligase binding, GO:0032991: protein-containing complex, GO:0033503: HULC complex, GO:0033523: histone H2B ubiquitination, GO:0042803: protein homodimerization activity, GO:0043005: neuron projection, GO:0043679: axon terminus, GO:0044877: protein-containing complex binding, GO:0046872: metal ion binding, GO:1900364: negative regulation of mRNA polyadenylation, GO:1901800: positive regulation of proteasomal protein catabolic process, GO:1902916: positive regulation of protein polyubiquitination, GO:2001168: positive regulation of histone H2B ubiquitination, GO:2001168: positive regulation of histone H2B ubiquitination		0.969271	0.988516	0.979863	-1.07084	-0.372198	0.722145	0.935843	0.893866	1.11279	0.00310183	0.99762	0.999644	0.998748	1.19162	0.201865	0.846364	0.935497	0.901142			5.55731	5.86184	5.11353	5.16237	5.3308	5.76957	5.51379	4.60276	6.4204
78610_at	78610	7405	protein_coding	Uvrag	UV radiation resistance associated gene	GO:0000149: SNARE binding, GO:0000149: SNARE binding, GO:0000775: chromosome, centromeric region, GO:0005515: protein binding, GO:0005694: chromosome, GO:0005764: lysosome, GO:0005768: endosome, GO:0005769: early endosome, GO:0005770: late endosome, GO:0005783: endoplasmic reticulum, GO:0005813: centrosome, GO:0006281: DNA repair, GO:0006281: DNA repair, GO:0006890: retrograde vesicle-mediated transport, Golgi to ER, GO:0006914: autophagy, GO:0006974: cellular response to DNA damage stimulus, GO:0007051: spindle organization, GO:0007059: chromosome segregation, GO:0007098: centrosome cycle, GO:0007098: centrosome cycle, GO:0017124: SH3 domain binding, GO:0030496: midbody, GO:0032465: regulation of cytokinesis, GO:0032801: receptor catabolic process, GO:0032991: protein-containing complex, GO:0035493: SNARE complex assembly, GO:0035493: SNARE complex assembly, GO:0045335: phagocytic vesicle, GO:0046718: viral entry into host cell, GO:0051684: maintenance of Golgi location, GO:0070418: DNA-dependent protein kinase complex, GO:0071900: regulation of protein serine/threonine kinase activity, GO:0097680: double-strand break repair via classical nonhomologous end joining		0.969551	0.988564	0.980073	-1.0325	-0.225725	0.828678	0.965504	0.942254	1.00802	-0.228779	0.826186	0.943011	0.90561	1.04079	-0.100995	0.922683	0.971434	0.953156			5.84051	5.82925	5.34758	5.41715	5.55653	5.91188	5.36122	5.07541	6.34512
74197_at	74197	2960	protein_coding	Gtf2e1	general transcription factor II E, polypeptide 1 (alpha subunit)	GO:0000993: RNA polymerase II complex binding, GO:0001097: TFIIH-class transcription factor complex binding, GO:0001113: transcriptional open complex formation at RNA polymerase II promoter, GO:0005634: nucleus, GO:0005669: transcription factor TFIID complex, GO:0005673: transcription factor TFIIE complex, GO:0005829: cytosol, GO:0006367: transcription initiation from RNA polymerase II promoter, GO:0043565: sequence-specific DNA binding, GO:0046872: metal ion binding, GO:0097550: transcriptional preinitiation complex	03022: Basal transcription factors	0.970039	0.988649	0.98021	1.0522	0.234972	0.821805	0.963725	0.939357	1.01144	0.106605	0.918371	0.976031	0.959008	-1.0403	-0.151702	0.884149	0.953667	0.926833			2.69394	2.51954	2.17752	2.93074	2.45319	2.17008	2.31335	2.39356	2.74309
13427_at	13427		protein_coding	Dync1i2	dynein cytoplasmic 1 intermediate chain 2	GO:0003774: motor activity, GO:0005515: protein binding, GO:0005737: cytoplasm, GO:0005856: cytoskeleton, GO:0005868: cytoplasmic dynein complex, GO:0005874: microtubule, GO:0007018: microtubule-based movement, GO:0008574: ATP-dependent microtubule motor activity, plus-end-directed, GO:0010977: negative regulation of neuron projection development, GO:0030286: dynein complex, GO:0044877: protein-containing complex binding, GO:0045503: dynein light chain binding, GO:0045504: dynein heavy chain binding	04145: Phagosome, 04962: Vasopressin-regulated water reabsorption	0.969929	0.988649	0.98021	1.01879	0.0475965	0.963535	0.994205	0.98916	-1.01399	-0.215514	0.83608	0.945554	0.910914	-1.03305	-0.206703	0.842741	0.934557	0.899412			6.38889	6.30823	6.55341	6.56795	6.64445	6.06352	6.23552	6.7222	6.17976
100415787_at	100415787			Tomm6os	translocase of outer mitochondrial membrane 6, opposite strand			0.969981	0.988649	0.98021	1.04307	0.186497	0.858012	0.971836	0.95377	1.06276	0.268743	0.796593	0.93261	0.888671	1.01888	0.080481	0.938343	0.977583	0.961625			2.54367	2.33302	2.37144	2.40239	2.82242	2.12914	2.02424	2.77302	2.62002
66960_at	66960	80013	protein_coding	Mindy3	MINDY lysine 48 deubiquitinase 3	GO:0005634: nucleus, GO:0005654: nucleoplasm, GO:0006508: proteolysis, GO:0006915: apoptotic process, GO:0008233: peptidase activity, GO:0008234: cysteine-type peptidase activity, GO:0016787: hydrolase activity, GO:0016807: cysteine-type carboxypeptidase activity, GO:0031965: nuclear membrane, GO:0036459: thiol-dependent ubiquitinyl hydrolase activity, GO:0071108: protein K48-linked deubiquitination, GO:1990380: Lys48-specific deubiquitinase activity		0.970121	0.988669	0.98021	1.06954	0.0484623	0.962872	0.994205	0.98916	1.09547	0.267471	0.79753	0.932928	0.889099	1.02424	0.187386	0.85723	0.940966	0.908907			6.91831	7.39906	6.05793	6.65434	6.05443	7.74116	6.95122	6.19418	7.59559
72590_at	72590	51400	protein_coding	Ppme1	protein phosphatase methylesterase 1	GO:0003824: catalytic activity, GO:0006482: protein demethylation, GO:0006482: protein demethylation, GO:0016787: hydrolase activity, GO:0019901: protein kinase binding, GO:0019903: protein phosphatase binding, GO:0051721: protein phosphatase 2A binding, GO:0051722: protein C-terminal methylesterase activity, GO:0051723: protein methylesterase activity, GO:0052689: carboxylic ester hydrolase activity		0.970063	0.988649	0.98021	-1.02494	-0.156101	0.880916	0.978114	0.962854	1.01804	0.104165	0.920231	0.976612	0.960111	1.04343	0.256791	0.805496	0.917084	0.873932			3.76827	3.35758	3.80821	3.6944	3.61184	3.55964	3.38986	3.64306	3.9628
227682_at	227682	26995	protein_coding	Trub2	TruB pseudouridine (psi) synthase family member 2	GO:0001522: pseudouridine synthesis, GO:0003723: RNA binding, GO:0005739: mitochondrion, GO:0005829: cytosol, GO:0006396: RNA processing, GO:0006397: mRNA processing, GO:0008033: tRNA processing, GO:0009451: RNA modification, GO:0009982: pseudouridine synthase activity, GO:0016853: isomerase activity, GO:0070131: positive regulation of mitochondrial translation		0.970022	0.988649	0.98021	-1.03968	-0.404674	0.699319	0.928531	0.882708	1.06414	-0.213366	0.837686	0.94637	0.911792	1.10637	-0.0357521	0.972583	0.989639	0.982461			5.51195	5.48277	5.24504	5.58151	5.45836	4.97838	5.16974	4.5252	6.27573
654824_at	654824	353322	protein_coding	Ankrd37	ankyrin repeat domain 37	GO:0005515: protein binding, GO:0005634: nucleus, GO:0005634: nucleus, GO:0005737: cytoplasm, GO:0005739: mitochondrion, GO:0005829: cytosol, GO:0008150: biological_process		0.970636	0.988939	0.980656	-1.26527	-0.235617	0.821325	0.963371	0.939115	-1.08777	-0.20897	0.840974	0.947726	0.913919	1.16318	0.000869234	0.999333	1	0.999555			3.33826	3.67788	5.54086	4.61006	4.5137	2.93331	3.41021	5.46394	3.18482
101351_at	101351	285203	protein_coding	Eogt	EGF domain-specific O-linked N-acetylglucosamine (GlcNAc) transferase	GO:0005575: cellular_component, GO:0005783: endoplasmic reticulum, GO:0006493: protein O-linked glycosylation, GO:0016262: protein N-acetylglucosaminyltransferase activity, GO:0016740: transferase activity, GO:0016757: transferase activity, transferring glycosyl groups		0.970956	0.989092	0.980799	-1.00695	-0.0937403	0.928274	0.985831	0.975227	-1.01447	-0.214961	0.836494	0.945769	0.911104	-1.00747	-0.149383	0.885905	0.954384	0.928026			2.30732	2.49518	2.39738	2.30732	2.46692	2.39738	2.63672	2.29489	2.17107
58238_at	58238	220382	protein_coding	Fam181b	family with sequence similarity 181, member B	GO:0003674: molecular_function, GO:0005575: cellular_component, GO:0008150: biological_process		0.970995	0.989092	0.980799	1.00645	0.113059	0.913558	0.983516	0.97156	1.0157	0.219919	0.832791	0.945044	0.909845	1.00919	0.117889	0.909814	0.965884	0.944645			2.3524	2.40337	2.30557	2.3524	2.3524	2.38574	2.4478	2.3524	2.32739
76332_at	76332	22796	protein_coding	Cog2	component of oligomeric golgi complex 2	GO:0005794: Golgi apparatus, GO:0005795: Golgi stack, GO:0005829: cytosol, GO:0006891: intra-Golgi vesicle-mediated transport, GO:0006891: intra-Golgi vesicle-mediated transport, GO:0007030: Golgi organization, GO:0007030: Golgi organization, GO:0008565: protein transporter activity, GO:0008565: protein transporter activity, GO:0015031: protein transport, GO:0016020: membrane, GO:0017119: Golgi transport complex, GO:0017119: Golgi transport complex, GO:0044877: protein-containing complex binding		0.970935	0.989092	0.980799	-1.02015	-0.287251	0.783286	0.952253	0.922304	1.00412	-0.145425	0.888854	0.966088	0.943674	1.02435	0.101585	0.922233	0.971362	0.953015			4.78705	4.85151	4.48454	4.46229	4.29423	5.15558	4.82045	4.12418	5.06593
232174_at	232174	56603	protein_coding	Cyp26b1	cytochrome P450, family 26, subfamily b, polypeptide 1	GO:0001709: cell fate determination, GO:0001768: establishment of T cell polarity, GO:0001972: retinoic acid binding, GO:0004497: monooxygenase activity, GO:0005506: iron ion binding, GO:0005737: cytoplasm, GO:0005783: endoplasmic reticulum, GO:0006805: xenobiotic metabolic process, GO:0006954: inflammatory response, GO:0007140: male meiotic nuclear division, GO:0007283: spermatogenesis, GO:0008401: retinoic acid 4-hydroxylase activity, GO:0009954: proximal/distal pattern formation, GO:0010628: positive regulation of gene expression, GO:0016020: membrane, GO:0016125: sterol metabolic process, GO:0016491: oxidoreductase activity, GO:0016705: oxidoreductase activity, acting on paired donors, with incorporation or reduction of molecular oxygen, GO:0016709: oxidoreductase activity, acting on paired donors, with incorporation or reduction of molecular oxygen, NAD(P)H as one donor, and incorporation of one atom of oxygen, GO:0020037: heme binding, GO:0030326: embryonic limb morphogenesis, GO:0034653: retinoic acid catabolic process, GO:0034653: retinoic acid catabolic process, GO:0042573: retinoic acid metabolic process, GO:0043231: intracellular membrane-bounded organelle, GO:0043587: tongue morphogenesis, GO:0045580: regulation of T cell differentiation, GO:0046872: metal ion binding, GO:0048384: retinoic acid receptor signaling pathway, GO:0048384: retinoic acid receptor signaling pathway, GO:0048385: regulation of retinoic acid receptor signaling pathway, GO:0048387: negative regulation of retinoic acid receptor signaling pathway, GO:0055114: oxidation-reduction process, GO:0055114: oxidation-reduction process, GO:0060349: bone morphogenesis, GO:0061436: establishment of skin barrier, GO:0070268: cornification, GO:0071300: cellular response to retinoic acid, GO:2001037: positive regulation of tongue muscle cell differentiation	00830: Retinol metabolism	0.971121	0.989092	0.980852	-1.0306	-0.114119	0.912752	0.983432	0.971361	-1.04139	-0.215374	0.836185	0.945556	0.910914	-1.01047	-0.162668	0.875857	0.949817	0.921337			2.51851	2.27906	2.92064	2.62547	2.53936	2.49369	2.30952	2.62547	2.65667
68114_at	68114	84939	protein_coding	Mum1	melanoma associated antigen (mutated) 1	GO:0005634: nucleus, GO:0005829: cytosol, GO:0006281: DNA repair, GO:0006325: chromatin organization, GO:0006974: cellular response to DNA damage stimulus, GO:0031491: nucleosome binding		0.971292	0.989149	0.980879	1.00319	0.0333128	0.974473	0.995538	0.991878	1.02219	0.21498	0.83648	0.945769	0.911104	1.01894	0.175197	0.866404	0.945643	0.915335			2.32212	2.14189	2.32711	2.32212	2.35302	2.12712	2.11229	2.32212	2.44036
100039968_at	100039968	100506144	protein_coding	Tmem35b	transmembrane protein 35B	GO:0003674: molecular_function, GO:0005575: cellular_component, GO:0008150: biological_process, GO:0016020: membrane, GO:0016021: integral component of membrane		0.971241	0.989136	0.980879	-1.08878	-0.231293	0.824537	0.964692	0.940558	-1.03304	-0.0434467	0.966671	0.991306	0.985199	1.05396	0.207306	0.84229	0.934464	0.899183			4.14976	3.57639	4.83293	4.21338	4.54008	3.53855	4.19492	4.67498	3.63914
212919_at	212919	154881	protein_coding	Kctd7	potassium channel tetramerisation domain containing 7	GO:0003674: molecular_function, GO:0005737: cytoplasm, GO:0005886: plasma membrane, GO:0005886: plasma membrane, GO:0016020: membrane, GO:0030007: cellular potassium ion homeostasis, GO:0032411: positive regulation of transporter activity, GO:0051260: protein homooligomerization, GO:0060081: membrane hyperpolarization, GO:0090461: glutamate homeostasis		0.971672	0.989298	0.981116	1.03629	0.182801	0.86079	0.972947	0.954893	1.04692	0.258582	0.804085	0.935164	0.893384	1.01026	0.0646084	0.950481	0.982331	0.96987			2.36522	2.54756	2.70886	2.59581	2.24261	2.88664	2.64792	2.24244	2.87973
434037_at	434037			Igkv12-47	immunoglobulin kappa variable 12-47			0.971652	0.989298	0.981116	-1.03049	-0.3031	0.771734	0.948478	0.915668	1.00117	-0.211751	0.838893	0.946851	0.912393	1.0317	-0.0379635	0.970888	0.989093	0.981865			4.16278	4.46088	4.50414	4.22043	4.14118	4.6139	4.68866	4.61115	3.64051
100503572_at	100503572	92482	protein_coding	Bbip1	BBSome interacting protein 1	GO:0003674: molecular_function, GO:0005737: cytoplasm, GO:0034464: BBSome, GO:0034464: BBSome, GO:0042755: eating behavior, GO:0060271: cilium assembly, GO:0097500: receptor localization to non-motile cilium, GO:0097500: receptor localization to non-motile cilium		0.971795	0.989329	0.981166	1.23126	0.180143	0.862788	0.973159	0.955384	1.00931	-0.0395284	0.969675	0.991819	0.986307	-1.2199	-0.190376	0.854983	0.940016	0.907244			6.45118	6.51471	6.86248	7.51973	7.0711	5.51127	6.71709	6.92041	6.16411
70439_at	70439	8148	protein_coding	Taf15	TATA-box binding protein associated factor 15	GO:0005634: nucleus, GO:0005634: nucleus, GO:0005654: nucleoplasm, GO:0005737: cytoplasm, GO:0008150: biological_process		0.972018	0.989329	0.981318	1.01686	-0.0520632	0.960117	0.993626	0.988122	1.05498	0.209049	0.840914	0.947726	0.913919	1.03749	0.197573	0.849582	0.937563	0.903785			6.4685	6.58999	6.37118	6.28768	6.19029	6.91926	6.96239	6.22135	6.37617
68229_at	68229	144097	protein_coding	Spindoc	spindlin interactor and repressor of chromatin binding	GO:0003674: molecular_function, GO:0005575: cellular_component, GO:0045892: negative regulation of transcription, DNA-templated, GO:0045892: negative regulation of transcription, DNA-templated, GO:0045892: negative regulation of transcription, DNA-templated		0.972127	0.989329	0.981355	1.00688	0.23006	0.825453	0.964704	0.940971	1.01392	0.166244	0.8731	0.960848	0.934323	1.00699	-0.05238	0.959842	0.985547	0.974722			3.04074	3.72677	2.77261	3.0267	3.29574	3.39605	3.13526	2.93284	3.61749
22187_at	22187		protein_coding	Ubb	ubiquitin B	GO:0005634: nucleus, GO:0005737: cytoplasm, GO:0005739: mitochondrion, GO:0007141: male meiosis I, GO:0007144: female meiosis I, GO:0008584: male gonad development, GO:0008585: female gonad development, GO:0016567: protein ubiquitination, GO:0019941: modification-dependent protein catabolic process, GO:0021888: hypothalamus gonadotrophin-releasing hormone neuron development, GO:0031386: protein tag, GO:0031625: ubiquitin protein ligase binding, GO:0043005: neuron projection, GO:0043025: neuronal cell body, GO:0043209: myelin sheath, GO:0047497: mitochondrion transport along microtubule, GO:0048812: neuron projection morphogenesis, GO:0051881: regulation of mitochondrial membrane potential, GO:0060612: adipose tissue development, GO:0060613: fat pad development, GO:0061136: regulation of proteasomal protein catabolic process, GO:0072520: seminiferous tubule development, GO:0097009: energy homeostasis, GO:1901214: regulation of neuron death, GO:1902255: positive regulation of intrinsic apoptotic signaling pathway by p53 class mediator	05012: Parkinson's disease	0.972383	0.989329	0.98137	1.00626	0.00601327	0.995391	0.999756	0.999016	-1.03729	-0.230138	0.825175	0.942411	0.905052	-1.04378	-0.213978	0.837302	0.932405	0.896369			4.22419	4.50314	3.92506	4.59423	4.11793	3.94424	4.39112	4.11793	4.01599
224019_at	224019		protein_coding	Tmem191c	transmembrane protein 191C	GO:0003674: molecular_function, GO:0005575: cellular_component, GO:0008150: biological_process, GO:0016020: membrane, GO:0016021: integral component of membrane		0.972264	0.989329	0.98137	-1.03389	-0.0709724	0.945655	0.98923	0.981536	-1.0638	-0.228475	0.826412	0.943065	0.90561	-1.02894	-0.186227	0.858101	0.941408	0.909481			3.24313	4.1414	3.48741	3.79289	3.23163	3.78885	3.68919	3.16895	3.82167
58188_at	58188	342865	protein_coding	Vstm2b	V-set and transmembrane domain containing 2B	GO:0003674: molecular_function, GO:0008150: biological_process, GO:0016020: membrane, GO:0016021: integral component of membrane		0.972302	0.989329	0.98137	1.0086	0.149666	0.885782	0.978427	0.96331	1.014	0.213754	0.837396	0.946246	0.911718	1.00535	0.0764176	0.941449	0.97847	0.963419			2.77384	2.77384	2.74323	2.77384	2.77384	2.78051	2.79686	2.77384	2.78051
56075_at	56075	23590	protein_coding	Pdss1	prenyl (solanesyl) diphosphate synthase, subunit 1	GO:0000010: trans-hexaprenyltranstransferase activity, GO:0000010: trans-hexaprenyltranstransferase activity, GO:0005739: mitochondrion, GO:0006744: ubiquinone biosynthetic process, GO:0006744: ubiquinone biosynthetic process, GO:0008299: isoprenoid biosynthetic process, GO:0008299: isoprenoid biosynthetic process, GO:0016740: transferase activity, GO:0046872: metal ion binding, GO:0046982: protein heterodimerization activity, GO:0046982: protein heterodimerization activity, GO:0050347: trans-octaprenyltranstransferase activity, GO:0051290: protein heterotetramerization, GO:1990234: transferase complex, GO:1990234: transferase complex	00900: Terpenoid backbone biosynthesis	0.972433	0.989329	0.98137	1.05111	0.79429	0.456365	0.840869	0.747427	1.11572	0.10144	0.922309	0.977092	0.961255	1.06147	-0.104617	0.919921	0.970844	0.951912			2.62532	2.62532	2.47477	2.6485	2.62532	2.67214	3.32586	1.83573	2.67214
229588_at	229588	54964	protein_coding	Gm128	predicted gene 128	GO:0003674: molecular_function, GO:0005575: cellular_component, GO:0005576: extracellular region, GO:0042127: regulation of cell proliferation		0.972591	0.989329	0.981456	-1.02413	-0.338089	0.746459	0.942686	0.90513	-1.0018	-0.200304	0.847466	0.950269	0.9179	1.02229	-0.0514177	0.96058	0.985652	0.974722			3.06905	3.01176	3.20145	3.07586	3.00555	3.1025	3.53706	2.8653	2.74746
70240_at	70240	402682	protein_coding	Ufsp1	UFM1-specific peptidase 1	GO:0006508: proteolysis, GO:0008233: peptidase activity, GO:0008234: cysteine-type peptidase activity, GO:0016787: hydrolase activity, GO:0016790: thiolester hydrolase activity, GO:0071567: UFM1 hydrolase activity, GO:0071567: UFM1 hydrolase activity		0.972989	0.989329	0.981533	1.09559	0.202646	0.845903	0.968651	0.94798	-1.00281	0.134868	0.896864	0.968214	0.946923	-1.09867	-0.142216	0.891335	0.957255	0.931907			3.88682	3.58747	3.11722	4.25218	2.9757	3.58024	3.54723	3.46712	3.66018
75443_at	75443			1700011M02Rik	RIKEN cDNA 1700011M02 gene	GO:0003674: molecular_function, GO:0005575: cellular_component, GO:0008150: biological_process		0.973103	0.989329	0.981533	1.10818	0.208205	0.841745	0.967563	0.946257	1.02672	0.260194	0.802895	0.934419	0.892429	-1.07934	-0.0834825	0.93605	0.976752	0.959879			3.37915	2.99495	3.19126	3.90555	3.2025	2.65427	3.1402	3.42931	3.11381
380694_at	380694		protein_coding	Ccnjl	cyclin J-like	GO:0000079: regulation of cyclin-dependent protein serine/threonine kinase activity, GO:0000278: mitotic cell cycle, GO:0000307: cyclin-dependent protein kinase holoenzyme complex, GO:0004672: protein kinase activity, GO:0005634: nucleus, GO:0005737: cytoplasm, GO:0007088: regulation of mitotic nuclear division, GO:0008284: positive regulation of cell proliferation, GO:0016538: cyclin-dependent protein serine/threonine kinase regulator activity, GO:0019901: protein kinase binding, GO:0045787: positive regulation of cell cycle		0.973012	0.989329	0.981533	1.04875	0.170918	0.869734	0.974937	0.957638	1.03184	0.310401	0.76613	0.921084	0.869813	-1.01638	0.032333	0.975204	0.990768	0.983872			2.64824	2.73499	2.40601	2.21766	2.65543	3.02918	2.46703	2.64565	2.81152
13848_at	13848	2051	protein_coding	Ephb6	Eph receptor B6	GO:0000166: nucleotide binding, GO:0001806: type IV hypersensitivity, GO:0002456: T cell mediated immunity, GO:0004672: protein kinase activity, GO:0004713: protein tyrosine kinase activity, GO:0004714: transmembrane receptor protein tyrosine kinase activity, GO:0004888: transmembrane signaling receptor activity, GO:0005003: ephrin receptor activity, GO:0005005: transmembrane-ephrin receptor activity, GO:0005524: ATP binding, GO:0005576: extracellular region, GO:0005737: cytoplasm, GO:0005886: plasma membrane, GO:0005887: integral component of plasma membrane, GO:0006468: protein phosphorylation, GO:0007169: transmembrane receptor protein tyrosine kinase signaling pathway, GO:0009968: negative regulation of signal transduction, GO:0009986: cell surface, GO:0016020: membrane, GO:0016021: integral component of membrane, GO:0030154: cell differentiation, GO:0032092: positive regulation of protein binding, GO:0043005: neuron projection, GO:0043066: negative regulation of apoptotic process, GO:0043235: receptor complex, GO:0050663: cytokine secretion, GO:0050798: activated T cell proliferation, GO:0070374: positive regulation of ERK1 and ERK2 cascade, GO:0097458: neuron part, GO:2000525: positive regulation of T cell costimulation	04360: Axon guidance	0.972941	0.989329	0.981533	-1.00476	-0.0779563	0.94032	0.98839	0.979482	-1.01424	-0.210095	0.840132	0.947365	0.913225	-1.00943	-0.134277	0.897358	0.960401	0.936247			2.28982	2.37046	2.33678	2.35035	2.28982	2.33678	2.24773	2.35035	2.33678
328258_at	328258		protein_coding	Slc25a48	solute carrier family 25, member 48	GO:0005739: mitochondrion, GO:0005743: mitochondrial inner membrane, GO:0006844: acyl carnitine transport, GO:0015227: acyl carnitine transmembrane transporter activity, GO:0016020: membrane, GO:0016021: integral component of membrane		0.973043	0.989329	0.981533	1.01974	0.266315	0.798639	0.957139	0.929487	1.01622	0.151967	0.883897	0.964385	0.940764	-1.00346	-0.0607955	0.953399	0.983222	0.97116			2.67022	2.75114	2.70529	2.64725	2.85106	2.70639	2.63937	2.9047	2.6366
26384_at	26384	10007	protein_coding	Gnpda1	glucosamine-6-phosphate deaminase 1	GO:0004342: glucosamine-6-phosphate deaminase activity, GO:0004342: glucosamine-6-phosphate deaminase activity, GO:0004342: glucosamine-6-phosphate deaminase activity, GO:0005737: cytoplasm, GO:0005737: cytoplasm, GO:0005975: carbohydrate metabolic process, GO:0006002: fructose 6-phosphate metabolic process, GO:0006041: glucosamine metabolic process, GO:0006043: glucosamine catabolic process, GO:0006043: glucosamine catabolic process, GO:0006044: N-acetylglucosamine metabolic process, GO:0006046: N-acetylglucosamine catabolic process, GO:0006048: UDP-N-acetylglucosamine biosynthetic process, GO:0006091: generation of precursor metabolites and energy, GO:0007340: acrosome reaction, GO:0016787: hydrolase activity, GO:0019262: N-acetylneuraminate catabolic process, GO:0042802: identical protein binding, GO:0046370: fructose biosynthetic process	00520: Amino sugar and nucleotide sugar metabolism, 01100: Metabolic pathways	0.972821	0.989329	0.981533	1.05227	0.477492	0.649392	0.912615	0.859066	1.21541	0.203592	0.845	0.948981	0.916231	1.15503	0.0541988	0.95845	0.984906	0.973807			6.58931	6.58702	6.6244	6.90899	6.49713	6.58192	6.46431	7.68077	5.91428
100126229_at	100126229			Gm12758	predicted gene 12758	GO:0003674: molecular_function, GO:0005575: cellular_component, GO:0008150: biological_process		0.973176	0.989364	0.981534	1.02006	0.242455	0.816255	0.961907	0.936542	1.00523	0.0296881	0.977221	0.994148	0.989559	-1.01475	-0.176476	0.86544	0.945137	0.914532			3.84033	3.79221	3.54893	3.62017	3.7757	3.87664	3.51393	3.78781	3.89289
26450_at	26450	10741	protein_coding	Rbbp9	retinoblastoma binding protein 9, serine hydrolase	GO:0003674: molecular_function, GO:0005634: nucleus, GO:0005654: nucleoplasm, GO:0005737: cytoplasm, GO:0016787: hydrolase activity, GO:0042127: regulation of cell proliferation		0.97339	0.989501	0.981676	-1.01117	-0.204981	0.844156	0.968395	0.947303	-1.00646	-0.0770175	0.940964	0.982383	0.971759	1.00467	0.148953	0.88623	0.954473	0.928144			2.48694	2.67483	2.59348	2.86556	2.48694	2.30274	2.64783	2.56583	2.51681
406218_at	406218	56666	protein_coding	Panx2	pannexin 2	GO:0002931: response to ischemia, GO:0005243: gap junction channel activity, GO:0005737: cytoplasm, GO:0005886: plasma membrane, GO:0005886: plasma membrane, GO:0005921: gap junction, GO:0006811: ion transport, GO:0006812: cation transport, GO:0007267: cell-cell signaling, GO:0007267: cell-cell signaling, GO:0015267: channel activity, GO:0016020: membrane, GO:0016021: integral component of membrane, GO:0030054: cell junction, GO:0046982: protein heterodimerization activity, GO:0050716: positive regulation of interleukin-1 secretion, GO:0055085: transmembrane transport		0.97366	0.989609	0.981875	-1.02786	-0.181135	0.862042	0.973159	0.955106	-1.01033	0.00405962	0.996885	0.999587	0.998659	1.01735	0.231512	0.824231	0.92529	0.885817			3.77791	3.41545	3.25727	3.58915	3.54126	3.22521	3.44097	3.44097	3.5706
68386_at	68386			0610039K10Rik	RIKEN cDNA 0610039K10 gene	GO:0003674: molecular_function, GO:0005575: cellular_component, GO:0008150: biological_process		0.974008	0.989711	0.982153	-1.00975	-0.151745	0.884209	0.978263	0.962887	-1.00035	0.0689888	0.947107	0.983983	0.974229	1.0094	0.213862	0.837388	0.932444	0.896391			2.54897	3.0486	2.77862	2.8713	3.09106	2.30655	2.72315	2.93592	2.74958
668381_at	668381		protein_coding	Scgb1b12	secretoglobin, family 1B, member 12	GO:0005496: steroid binding, GO:0005576: extracellular region, GO:0008150: biological_process		0.974521	0.989978	0.982597	1.03113	0.216772	0.835349	0.966208	0.943919	1.00793	0.0967004	0.925926	0.978137	0.962929	-1.02302	-0.133019	0.898313	0.960842	0.93696			3.36235	3.32779	3.07635	3.14374	3.14661	3.5803	3.128	3.39386	3.28307
73694_at	73694	55471	protein_coding	Ndufaf7	NADH:ubiquinone oxidoreductase complex assembly factor 7	GO:0005739: mitochondrion, GO:0005739: mitochondrion, GO:0005739: mitochondrion, GO:0008168: methyltransferase activity, GO:0016740: transferase activity, GO:0019899: enzyme binding, GO:0019918: peptidyl-arginine methylation, to symmetrical-dimethyl arginine, GO:0032259: methylation, GO:0032981: mitochondrial respiratory chain complex I assembly, GO:0032981: mitochondrial respiratory chain complex I assembly, GO:0035243: protein-arginine omega-N symmetric methyltransferase activity, GO:0035243: protein-arginine omega-N symmetric methyltransferase activity		0.975574	0.990571	0.983511	1.15646	0.231999	0.824012	0.964651	0.940525	1.09443	-0.0070774	0.994569	0.998976	0.997791	-1.05667	-0.169777	0.87049	0.947666	0.918001			5.76152	5.76722	5.5863	6.53727	5.80087	5.02927	5.8133	4.86406	6.42972
108167375_at	108167375			LOC108167375	uncharacterized LOC108167375			0.975507	0.990571	0.983511	1.00179	0.0846962	0.935174	0.987406	0.977968	1.0263	0.192665	0.853198	0.952761	0.921569	1.02446	0.146759	0.887893	0.955296	0.929171			4.73274	4.68475	5.01431	4.84676	4.8023	4.81254	5.09674	4.62599	4.80429
109334_at	109334			B230398E01Rik	RIKEN cDNA B230398E01 gene			0.975863	0.990674	0.983661	-1.37915	-0.183849	0.860002	0.972605	0.954411	-1.62884	-0.190855	0.854558	0.953403	0.922191	-1.18105	0.0291006	0.977682	0.991605	0.985268			5.85115	6.45954	2.61701	5.71505	2.8924	5.64853	5.09956	3.71353	5.51828
17179_at	17179	4145	protein_coding	Matk	megakaryocyte-associated tyrosine kinase	GO:0000166: nucleotide binding, GO:0004672: protein kinase activity, GO:0004713: protein tyrosine kinase activity, GO:0004715: non-membrane spanning protein tyrosine kinase activity, GO:0005524: ATP binding, GO:0005737: cytoplasm, GO:0006468: protein phosphorylation, GO:0016020: membrane, GO:0016301: kinase activity, GO:0016310: phosphorylation, GO:0016740: transferase activity, GO:0031234: extrinsic component of cytoplasmic side of plasma membrane, GO:0042127: regulation of cell proliferation		0.975868	0.990674	0.983661	1.00234	-0.0183221	0.985958	0.998379	0.995921	1.02524	0.184237	0.859535	0.955281	0.925157	1.02285	0.173139	0.867955	0.946282	0.916115			3.33592	3.34898	3.44664	3.33592	3.55585	3.2334	3.19354	3.62979	3.38535
52864_at	52864	84464	protein_coding	Slx4	SLX4 structure-specific endonuclease subunit homolog (S. cerevisiae)	GO:0000706: meiotic DNA double-strand break processing, GO:0000712: resolution of meiotic recombination intermediates, GO:0000724: double-strand break repair via homologous recombination, GO:0000781: chromosome, telomeric region, GO:0000784: nuclear chromosome, telomeric region, GO:0000790: nuclear chromatin, GO:0005634: nucleus, GO:0005654: nucleoplasm, GO:0005829: cytosol, GO:0006260: DNA replication, GO:0006281: DNA repair, GO:0006289: nucleotide-excision repair, GO:0006310: DNA recombination, GO:0006974: cellular response to DNA damage stimulus, GO:0008047: enzyme activator activity, GO:0008821: crossover junction endodeoxyribonuclease activity, GO:0008821: crossover junction endodeoxyribonuclease activity, GO:0010792: DNA double-strand break processing involved in repair via single-strand annealing, GO:0017108: 5'-flap endonuclease activity, GO:0017108: 5'-flap endonuclease activity, GO:0030054: cell junction, GO:0033557: Slx1-Slx4 complex, GO:0033557: Slx1-Slx4 complex, GO:0036297: interstrand cross-link repair, GO:0048257: 3'-flap endonuclease activity, GO:0048257: 3'-flap endonuclease activity, GO:0048476: Holliday junction resolvase complex, GO:0061820: telomeric D-loop disassembly, GO:0070522: ERCC4-ERCC1 complex, GO:0072429: response to intra-S DNA damage checkpoint signaling, GO:0090656: t-circle formation, GO:0090656: t-circle formation, GO:1904357: negative regulation of telomere maintenance via telomere lengthening, GO:1904431: positive regulation of t-circle formation		0.976241	0.990776	0.983964	1.02068	0.323865	0.756695	0.944432	0.909464	1.055	0.183538	0.860061	0.955479	0.925506	1.03362	0.0391965	0.969943	0.988566	0.981203			3.22406	3.22406	3.05334	3.22406	3.22406	3.14722	3.22406	2.78174	3.61507
229709_at	229709	10768	protein_coding	Ahcyl1	S-adenosylhomocysteine hydrolase-like 1	GO:0003723: RNA binding, GO:0005515: protein binding, GO:0005737: cytoplasm, GO:0005783: endoplasmic reticulum, GO:0005829: cytosol, GO:0005829: cytosol, GO:0005886: plasma membrane, GO:0006378: mRNA polyadenylation, GO:0006378: mRNA polyadenylation, GO:0006611: protein export from nucleus, GO:0006730: one-carbon metabolic process, GO:0010765: positive regulation of sodium ion transport, GO:0010765: positive regulation of sodium ion transport, GO:0016020: membrane, GO:0016324: apical plasma membrane, GO:0031440: regulation of mRNA 3'-end processing, GO:0031440: regulation of mRNA 3'-end processing, GO:0032412: regulation of ion transmembrane transporter activity, GO:0032412: regulation of ion transmembrane transporter activity, GO:0038166: angiotensin-activated signaling pathway, GO:0042045: epithelial fluid transport, GO:0042802: identical protein binding, GO:0043231: intracellular membrane-bounded organelle, GO:0044070: regulation of anion transport, GO:0051592: response to calcium ion	00270: Cysteine and methionine metabolism, 01100: Metabolic pathways	0.976756	0.991134	0.984409	-1.09315	-0.193857	0.852488	0.970562	0.950976	-1.11732	-0.158714	0.878792	0.962778	0.937813	-1.02211	0.074158	0.943176	0.979104	0.964383			4.95405	4.92612	3.56254	4.04853	4.02663	5.09296	4.4576	4.00814	4.77948
11774_at	11774	8546	protein_coding	Ap3b1	adaptor-related protein complex 3, beta 1 subunit	GO:0005794: Golgi apparatus, GO:0005802: trans-Golgi network, GO:0006622: protein targeting to lysosome, GO:0006829: zinc ion transport, GO:0006886: intracellular protein transport, GO:0007596: blood coagulation, GO:0008089: anterograde axonal transport, GO:0015031: protein transport, GO:0016020: membrane, GO:0016182: synaptic vesicle budding from endosome, GO:0016182: synaptic vesicle budding from endosome, GO:0016192: vesicle-mediated transport, GO:0019882: antigen processing and presentation, GO:0019903: protein phosphatase binding, GO:0030117: membrane coat, GO:0030123: AP-3 adaptor complex, GO:0030131: clathrin adaptor complex, GO:0030742: GTP-dependent protein binding, GO:0031410: cytoplasmic vesicle, GO:0032438: melanosome organization, GO:0048007: antigen processing and presentation, exogenous lipid antigen via MHC class Ib, GO:0048490: anterograde synaptic vesicle transport, GO:0051138: positive regulation of NK T cell differentiation	04142: Lysosome	0.977151	0.99129	0.984734	1.01459	0.0818563	0.937342	0.987767	0.978394	1.022	0.23867	0.818831	0.940191	0.901608	1.00731	0.132314	0.898848	0.961116	0.93744			6.72262	6.53476	7.08694	6.52331	7.13076	6.74185	7.01733	6.78644	6.66816
112403_at	112403	1797	protein_coding	Dxo	decapping exoribonuclease	GO:0000166: nucleotide binding, GO:0000287: magnesium ion binding, GO:0003723: RNA binding, GO:0003729: mRNA binding, GO:0004518: nuclease activity, GO:0004527: exonuclease activity, GO:0005634: nucleus, GO:0005829: cytosol, GO:0005886: plasma membrane, GO:0006402: mRNA catabolic process, GO:0008409: 5'-3' exonuclease activity, GO:0016787: hydrolase activity, GO:0034353: RNA pyrophosphohydrolase activity, GO:0046872: metal ion binding, GO:0050779: RNA destabilization, GO:0071028: nuclear mRNA surveillance, GO:0090305: nucleic acid phosphodiester bond hydrolysis		0.977297	0.99129	0.984807	-1.01515	-0.0453732	0.965237	0.994239	0.989246	-1.03333	-0.191326	0.854204	0.953403	0.922191	-1.01791	-0.194995	0.851515	0.938515	0.905025			5.82183	5.97597	5.42925	5.87426	5.69643	5.63387	5.69643	5.62382	5.81213
83408_at	83408	100527949	protein_coding	Gimap3	GTPase, IMAP family member 3	GO:0000166: nucleotide binding, GO:0005515: protein binding, GO:0005525: GTP binding, GO:0005525: GTP binding, GO:0005739: mitochondrion, GO:0005739: mitochondrion, GO:0005741: mitochondrial outer membrane, GO:0005783: endoplasmic reticulum, GO:0016020: membrane, GO:0016021: integral component of membrane, GO:0033955: mitochondrial DNA inheritance		0.977938	0.991549	0.985307	1.01429	0.211062	0.83961	0.967151	0.945942	1.00799	0.125717	0.903818	0.970785	0.950366	-1.00625	-0.091284	0.930092	0.974636	0.957091			2.4094	2.87172	2.01259	2.22003	2.56044	2.66613	2.4094	2.79182	2.18987
20682_at	20682	6662	protein_coding	Sox9	SRY (sex determining region Y)-box 9	GO:0000122: negative regulation of transcription by RNA polymerase II, GO:0000976: transcription regulatory region sequence-specific DNA binding, GO:0000978: RNA polymerase II proximal promoter sequence-specific DNA binding, GO:0000981: DNA-binding transcription factor activity, RNA polymerase II-specific, GO:0001077: proximal promoter DNA-binding transcription activator activity, RNA polymerase II-specific, GO:0001077: proximal promoter DNA-binding transcription activator activity, RNA polymerase II-specific, GO:0001158: enhancer sequence-specific DNA binding, GO:0001228: DNA-binding transcription activator activity, RNA polymerase II-specific, GO:0001228: DNA-binding transcription activator activity, RNA polymerase II-specific, GO:0001501: skeletal system development, GO:0001502: cartilage condensation, GO:0001503: ossification, GO:0001658: branching involved in ureteric bud morphogenesis, GO:0001708: cell fate specification, GO:0001837: epithelial to mesenchymal transition, GO:0001894: tissue homeostasis, GO:0001934: positive regulation of protein phosphorylation, GO:0001934: positive regulation of protein phosphorylation, GO:0001942: hair follicle development, GO:0002009: morphogenesis of an epithelium, GO:0002053: positive regulation of mesenchymal cell proliferation, GO:0002062: chondrocyte differentiation, GO:0002062: chondrocyte differentiation, GO:0002063: chondrocyte development, GO:0002683: negative regulation of immune system process, GO:0003170: heart valve development, GO:0003179: heart valve morphogenesis, GO:0003188: heart valve formation, GO:0003203: endocardial cushion morphogenesis, GO:0003413: chondrocyte differentiation involved in endochondral bone morphogenesis, GO:0003415: chondrocyte hypertrophy, GO:0003677: DNA binding, GO:0003682: chromatin binding, GO:0003700: DNA-binding transcription factor activity, GO:0003700: DNA-binding transcription factor activity, GO:0003700: DNA-binding transcription factor activity, GO:0003705: transcription factor activity, RNA polymerase II distal enhancer sequence-specific binding, GO:0003705: transcription factor activity, RNA polymerase II distal enhancer sequence-specific binding, GO:0004672: protein kinase activity, GO:0005515: protein binding, GO:0005634: nucleus, GO:0005634: nucleus, GO:0005654: nucleoplasm, GO:0005667: transcription factor complex, GO:0005667: transcription factor complex, GO:0006334: nucleosome assembly, GO:0006338: chromatin remodeling, GO:0006355: regulation of transcription, DNA-templated, GO:0006357: regulation of transcription by RNA polymerase II, GO:0007010: cytoskeleton organization, GO:0007165: signal transduction, GO:0007173: epidermal growth factor receptor signaling pathway, GO:0007219: Notch signaling pathway, GO:0007283: spermatogenesis, GO:0007417: central nervous system development, GO:0007417: central nervous system development, GO:0007507: heart development, GO:0007507: heart development, GO:0008013: beta-catenin binding, GO:0008284: positive regulation of cell proliferation, GO:0008284: positive regulation of cell proliferation, GO:0008285: negative regulation of cell proliferation, GO:0008584: male gonad development, GO:0008584: male gonad development, GO:0008584: male gonad development, GO:0008584: male gonad development, GO:0010564: regulation of cell cycle process, GO:0010628: positive regulation of gene expression, GO:0010628: positive regulation of gene expression, GO:0010629: negative regulation of gene expression, GO:0010634: positive regulation of epithelial cell migration, GO:0010634: positive regulation of epithelial cell migration, GO:0010634: positive regulation of epithelial cell migration, GO:0014032: neural crest cell development, GO:0014068: positive regulation of phosphatidylinositol 3-kinase signaling, GO:0019100: male germ-line sex determination, GO:0019933: cAMP-mediated signaling, GO:0030154: cell differentiation, GO:0030155: regulation of cell adhesion, GO:0030198: extracellular matrix organization, GO:0030238: male sex determination, GO:0030279: negative regulation of ossification, GO:0030502: negative regulation of bone mineralization, GO:0030850: prostate gland development, GO:0030857: negative regulation of epithelial cell differentiation, GO:0030858: positive regulation of epithelial cell differentiation, GO:0030879: mammary gland development, GO:0030903: notochord development, GO:0030916: otic vesicle formation, GO:0031018: endocrine pancreas development, GO:0032331: negative regulation of chondrocyte differentiation, GO:0032332: positive regulation of chondrocyte differentiation, GO:0032332: positive regulation of chondrocyte differentiation, GO:0032332: positive regulation of chondrocyte differentiation, GO:0032332: positive regulation of chondrocyte differentiation, GO:0032808: lacrimal gland development, GO:0032991: protein-containing complex, GO:0034236: protein kinase A catalytic subunit binding, GO:0034504: protein localization to nucleus, GO:0035019: somatic stem cell population maintenance, GO:0035326: enhancer binding, GO:0035326: enhancer binding, GO:0035622: intrahepatic bile duct development, GO:0042127: regulation of cell proliferation, GO:0043066: negative regulation of apoptotic process, GO:0043066: negative regulation of apoptotic process, GO:0043425: bHLH transcription factor binding, GO:0043491: protein kinase B signaling, GO:0043565: sequence-specific DNA binding, GO:0044212: transcription regulatory region DNA binding, GO:0044798: nuclear transcription factor complex, GO:0045165: cell fate commitment, GO:0045595: regulation of cell differentiation, GO:0045662: negative regulation of myoblast differentiation, GO:0045732: positive regulation of protein catabolic process, GO:0045892: negative regulation of transcription, DNA-templated, GO:0045892: negative regulation of transcription, DNA-templated, GO:0045892: negative regulation of transcription, DNA-templated, GO:0045893: positive regulation of transcription, DNA-templated, GO:0045893: positive regulation of transcription, DNA-templated, GO:0045893: positive regulation of transcription, DNA-templated, GO:0045944: positive regulation of transcription by RNA polymerase II, GO:0045944: positive regulation of transcription by RNA polymerase II, GO:0045944: positive regulation of transcription by RNA polymerase II, GO:0045944: positive regulation of transcription by RNA polymerase II, GO:0045944: positive regulation of transcription by RNA polymerase II, GO:0046533: negative regulation of photoreceptor cell differentiation, GO:0046982: protein heterodimerization activity, GO:0048709: oligodendrocyte differentiation, GO:0048709: oligodendrocyte differentiation, GO:0048873: homeostasis of number of cells within a tissue, GO:0050679: positive regulation of epithelial cell proliferation, GO:0050680: negative regulation of epithelial cell proliferation, GO:0051216: cartilage development, GO:0060008: Sertoli cell differentiation, GO:0060009: Sertoli cell development, GO:0060018: astrocyte fate commitment, GO:0060041: retina development in camera-type eye, GO:0060174: limb bud formation, GO:0060221: retinal rod cell differentiation, GO:0060350: endochondral bone morphogenesis, GO:0060441: epithelial tube branching involved in lung morphogenesis, GO:0060441: epithelial tube branching involved in lung morphogenesis, GO:0060487: lung epithelial cell differentiation, GO:0060512: prostate gland morphogenesis, GO:0060517: epithelial cell proliferation involved in prostatic bud elongation, GO:0060532: bronchus cartilage development, GO:0060534: trachea cartilage development, GO:0060729: intestinal epithelial structure maintenance, GO:0060784: regulation of cell proliferation involved in tissue homeostasis, GO:0061036: positive regulation of cartilage development, GO:0061036: positive regulation of cartilage development, GO:0061046: regulation of branching involved in lung morphogenesis, GO:0061138: morphogenesis of a branching epithelium, GO:0061138: morphogenesis of a branching epithelium, GO:0061145: lung smooth muscle development, GO:0065003: protein-containing complex assembly, GO:0070168: negative regulation of biomineral tissue development, GO:0070168: negative regulation of biomineral tissue development, GO:0070371: ERK1 and ERK2 cascade, GO:0070384: Harderian gland development, GO:0071260: cellular response to mechanical stimulus, GO:0071300: cellular response to retinoic acid, GO:0071364: cellular response to epidermal growth factor stimulus, GO:0071504: cellular response to heparin, GO:0071560: cellular response to transforming growth factor beta stimulus, GO:0071560: cellular response to transforming growth factor beta stimulus, GO:0071599: otic vesicle development, GO:0072034: renal vesicle induction, GO:0072170: metanephric tubule development, GO:0072189: ureter development, GO:0072190: ureter urothelium development, GO:0072193: ureter smooth muscle cell differentiation, GO:0072197: ureter morphogenesis, GO:0072289: metanephric nephron tubule formation, GO:0090090: negative regulation of canonical Wnt signaling pathway, GO:0090103: cochlea morphogenesis, GO:0090184: positive regulation of kidney development, GO:0090190: positive regulation of branching involved in ureteric bud morphogenesis, GO:0097065: anterior head development, GO:0097157: pre-mRNA intronic binding, GO:0098609: cell-cell adhesion, GO:1901203: positive regulation of extracellular matrix assembly, GO:1902894: negative regulation of pri-miRNA transcription by RNA polymerase II, GO:2000020: positive regulation of male gonad development, GO:2000138: positive regulation of cell proliferation involved in heart morphogenesis, GO:2000741: positive regulation of mesenchymal stem cell differentiation, GO:2000794: regulation of epithelial cell proliferation involved in lung morphogenesis, GO:2001054: negative regulation of mesenchymal cell apoptotic process		0.977929	0.991549	0.985307	1.01016	0.168507	0.871552	0.975269	0.958387	1.01168	0.180136	0.862622	0.956599	0.927291	1.00151	0.0248608	0.980932	0.993	0.987513			2.77883	2.69943	2.82284	2.77883	2.82465	2.7429	2.77883	2.77883	2.79634
104271_at	104271	56154	protein_coding	Tex15	testis expressed gene 15	GO:0003674: molecular_function, GO:0005575: cellular_component, GO:0005634: nucleus, GO:0005737: cytoplasm, GO:0006281: DNA repair, GO:0006974: cellular response to DNA damage stimulus, GO:0007129: synapsis, GO:0007130: synaptonemal complex assembly, GO:0007140: male meiotic nuclear division, GO:0007283: spermatogenesis, GO:0009566: fertilization, GO:0010569: regulation of double-strand break repair via homologous recombination, GO:0030154: cell differentiation, GO:0030539: male genitalia development, GO:0032880: regulation of protein localization, GO:0034502: protein localization to chromosome, GO:0048873: homeostasis of number of cells within a tissue, GO:0051321: meiotic cell cycle		0.978135	0.991629	0.985431	-1.05585	-0.175967	0.865931	0.974121	0.956433	-1.03612	-0.0282082	0.978356	0.994391	0.990308	1.01904	0.227513	0.827207	0.926831	0.888026			2.99488	2.44354	2.08265	2.35208	2.26885	2.76317	2.42593	2.40763	2.66728
78309_at	78309	23113	protein_coding	Cul9	cullin 9	GO:0000166: nucleotide binding, GO:0000226: microtubule cytoskeleton organization, GO:0005524: ATP binding, GO:0005737: cytoplasm, GO:0005829: cytosol, GO:0006511: ubiquitin-dependent protein catabolic process, GO:0007088: regulation of mitotic nuclear division, GO:0016567: protein ubiquitination, GO:0031461: cullin-RING ubiquitin ligase complex, GO:0031625: ubiquitin protein ligase binding, GO:0046872: metal ion binding		0.978348	0.991705	0.985572	-1.00926	-0.153358	0.882989	0.978258	0.962887	1.00272	0.0450133	0.96547	0.990969	0.984501	1.01201	0.173598	0.867609	0.946084	0.915893			2.99787	3.08892	3.04375	2.94324	3.05788	3.08698	3.05788	3.05788	3.02776
73191_at	73191	389549	protein_coding	Fezf1	Fez family zinc finger 1	GO:0000122: negative regulation of transcription by RNA polymerase II, GO:0000978: RNA polymerase II proximal promoter sequence-specific DNA binding, GO:0001078: proximal promoter DNA-binding transcription repressor activity, RNA polymerase II-specific, GO:0001764: neuron migration, GO:0003676: nucleic acid binding, GO:0003677: DNA binding, GO:0005634: nucleus, GO:0005829: cytosol, GO:0007275: multicellular organism development, GO:0007399: nervous system development, GO:0007411: axon guidance, GO:0008285: negative regulation of cell proliferation, GO:0021537: telencephalon development, GO:0021772: olfactory bulb development, GO:0021797: forebrain anterior/posterior pattern specification, GO:0030154: cell differentiation, GO:0030900: forebrain development, GO:0043565: sequence-specific DNA binding, GO:0043697: cell dedifferentiation, GO:0044212: transcription regulatory region DNA binding, GO:0045666: positive regulation of neuron differentiation, GO:0045893: positive regulation of transcription, DNA-templated, GO:0046872: metal ion binding, GO:0050767: regulation of neurogenesis		0.978791	0.991938	0.985945	-1.00623	-0.12811	0.90212	0.981407	0.968504	1.00512	0.0783044	0.93998	0.982301	0.971263	1.01139	0.17493	0.866605	0.945643	0.915405			2.60783	2.60783	2.64649	2.75189	2.60783	2.46126	2.60783	2.63003	2.64649
434795_at	434795		processed_pseudogene	Gm5639	predicted pseudogene 5639			0.979009	0.991992	0.986091	1.00027	-0.0460178	0.964744	0.994205	0.98916	1.06106	0.151577	0.884193	0.964385	0.940974	1.06077	0.16354	0.875199	0.949352	0.92081			3.96909	3.96909	3.91017	3.76179	4.06228	4.00879	3.54505	4.47259	3.9366
666752_at	666752			Gm8273	predicted gene 8273	GO:0003674: molecular_function, GO:0005575: cellular_component, GO:0008150: biological_process		0.979325	0.992124	0.986336	-1.0183	-0.0866998	0.933645	0.987206	0.977945	-1.01648	0.13005	0.900524	0.969584	0.949007	1.00179	0.227216	0.827428	0.926997	0.888122			2.85207	3.55787	2.46149	3.07536	2.25137	3.44283	2.77126	3.22123	2.99183
100216532_at	100216532			Snord2	small nucleolar RNA, C/D box 2	GO:0003674: molecular_function, GO:0005575: cellular_component, GO:0008150: biological_process		0.979463	0.992185	0.986402	1.10731	0.171321	0.869431	0.974907	0.957517	1.05815	0.214531	0.836815	0.9459	0.911233	-1.04646	0.00809379	0.993792	0.997597	0.996078			5.98223	6.43738	5.21137	6.10818	5.06605	6.70746	6.22401	5.26843	6.40098
100042173_at	100042173			Rps15a-ps6	ribosomal protein S15A, pseudogene 6			0.979825	0.992353	0.986692	1.11011	0.134241	0.897467	0.980414	0.967326	1.02084	0.315703	0.762284	0.919751	0.867128	-1.08745	0.0344707	0.973565	0.989956	0.982806			3.7603	3.0942	3.05071	3.03021	2.83141	4.20435	3.43743	3.40521	3.26034
14467_at	14467	2631	protein_coding	Nipsnap2	nipsnap homolog 2	GO:0003674: molecular_function, GO:0005737: cytoplasm, GO:0005739: mitochondrion, GO:0005739: mitochondrion, GO:0005739: mitochondrion, GO:0005741: mitochondrial outer membrane, GO:0006119: oxidative phosphorylation, GO:0006754: ATP biosynthetic process, GO:0016020: membrane, GO:1901843: positive regulation of high voltage-gated calcium channel activity, GO:2000984: negative regulation of ATP citrate synthase activity		0.98036	0.99247	0.987011	-1.03381	-0.11508	0.912021	0.983432	0.971361	-1.03655	-0.186179	0.858074	0.954825	0.924164	-1.00265	-0.104548	0.919974	0.970844	0.951912			4.89581	5.27294	4.51113	4.67206	4.83934	5.09306	5.20358	4.49227	4.84118
99696_at	99696		protein_coding	Ankrd50	ankyrin repeat domain 50	GO:0003674: molecular_function		0.980216	0.992469	0.987011	1.05851	0.0675343	0.948283	0.989993	0.982736	1.07759	0.235646	0.821077	0.940675	0.902757	1.01803	0.119257	0.908773	0.965648	0.94429			3.78683	3.7523	3.53476	3.33033	3.48258	4.31509	4.04994	3.17905	4.02351
100628582_at	100628582			Mir3473c	microRNA 3473c	GO:0071260: cellular response to mechanical stimulus		0.98029	0.992469	0.987011	-1.01723	0.22238	0.831169	0.965587	0.94264	1.07877	-0.0474274	0.96362	0.99046	0.983797	1.09735	-0.194245	0.852078	0.938768	0.905123			6.59801	7.38469	7.95727	7.25103	7.38469	7.52666	8.02117	7.84277	5.98949
257635_at	257635	113675	protein_coding	Sdsl	serine dehydratase-like	GO:0003941: L-serine ammonia-lyase activity, GO:0004794: L-threonine ammonia-lyase activity, GO:0005739: mitochondrion, GO:0006565: L-serine catabolic process, GO:0006567: threonine catabolic process, GO:0016829: lyase activity, GO:0042802: identical protein binding		0.980537	0.992538	0.987058	-1.0044	-0.114561	0.912416	0.983432	0.971361	-1.0234	-0.252748	0.808396	0.936468	0.895816	-1.01891	-0.0639499	0.950985	0.982396	0.970066			2.45717	2.28758	2.56929	2.22267	2.72314	2.31231	2.40006	2.41652	2.41116
72630_at	72630	116835	protein_coding	Hspa12b	heat shock protein 12B	GO:0000166: nucleotide binding, GO:0003674: molecular_function, GO:0005524: ATP binding, GO:0005575: cellular_component, GO:0008150: biological_process		0.980554	0.992538	0.987058	1.00713	0.0884869	0.932281	0.986722	0.977325	1.01708	0.190817	0.854587	0.953403	0.922191	1.00988	0.103552	0.920733	0.971197	0.952274			3.26139	3.12852	3.28354	3.3247	3.26139	3.11498	3.1042	3.35257	3.28354
17771_at	17771	9633	protein_coding	Tesmin	testis expressed metallothionein like	GO:0003674: molecular_function, GO:0005634: nucleus, GO:0005737: cytoplasm, GO:0007275: multicellular organism development, GO:0007283: spermatogenesis, GO:0008150: biological_process, GO:0030154: cell differentiation		0.980792	0.992598	0.987225	-1.00886	-0.148749	0.886476	0.978491	0.963523	1.00297	0.0414333	0.968215	0.991589	0.98588	1.01186	0.162433	0.876035	0.94986	0.921337			2.74525	2.74525	2.67927	2.74525	2.74525	2.63952	2.74525	2.67138	2.76529
23797_at	23797	10000	protein_coding	Akt3	thymoma viral proto-oncogene 3	GO:0000002: mitochondrial genome maintenance, GO:0000166: nucleotide binding, GO:0001938: positive regulation of endothelial cell proliferation, GO:0004672: protein kinase activity, GO:0004674: protein serine/threonine kinase activity, GO:0004674: protein serine/threonine kinase activity, GO:0005080: protein kinase C binding, GO:0005515: protein binding, GO:0005524: ATP binding, GO:0005634: nucleus, GO:0005737: cytoplasm, GO:0005886: plasma membrane, GO:0006468: protein phosphorylation, GO:0007165: signal transduction, GO:0010765: positive regulation of sodium ion transport, GO:0016020: membrane, GO:0016301: kinase activity, GO:0016310: phosphorylation, GO:0016740: transferase activity, GO:0018105: peptidyl-serine phosphorylation, GO:0018105: peptidyl-serine phosphorylation, GO:0018107: peptidyl-threonine phosphorylation, GO:0032008: positive regulation of TOR signaling, GO:0032869: cellular response to insulin stimulus, GO:0035556: intracellular signal transduction, GO:0043536: positive regulation of blood vessel endothelial cell migration, GO:0045766: positive regulation of angiogenesis, GO:0045793: positive regulation of cell size, GO:0048854: brain morphogenesis, GO:0048873: homeostasis of number of cells within a tissue, GO:0090050: positive regulation of cell migration involved in sprouting angiogenesis, GO:1905564: positive regulation of vascular endothelial cell proliferation, GO:1905653: positive regulation of artery morphogenesis, GO:2000773: negative regulation of cellular senescence	04010: MAPK signaling pathway, 04012: ErbB signaling pathway, 04062: Chemokine signaling pathway, 04150: mTOR signaling pathway, 04210: Apoptosis, 04370: VEGF signaling pathway, 04380: Osteoclast differentiation, 04510: Focal adhesion, 04530: Tight junction, 04620: Toll-like receptor signaling pathway, 04630: Jak-STAT signaling pathway, 04660: T cell receptor signaling pathway, 04662: B cell receptor signaling pathway, 04664: Fc epsilon RI signaling pathway, 04666: Fc gamma R-mediated phagocytosis, 04722: Neurotrophin signaling pathway, 04910: Insulin signaling pathway, 04914: Progesterone-mediated oocyte maturation, 04920: Adipocytokine signaling pathway, 04973: Carbohydrate digestion and absorption, 05142: Chagas disease (American trypanosomiasis), 05145: Toxoplasmosis, 05160: Hepatitis C, 05200: Pathways in cancer, 05210: Colorectal cancer, 05211: Renal cell carcinoma, 05212: Pancreatic cancer, 05213: Endometrial cancer, 05214: Glioma, 05215: Prostate cancer, 05218: Melanoma, 05220: Chronic myeloid leukemia, 05221: Acute myeloid leukemia, 05222: Small cell lung cancer, 05223: Non-small cell lung cancer	0.980991	0.992605	0.987352	-1.01095	-0.10327	0.921011	0.985262	0.973672	1.2242	0.12992	0.900623	0.969585	0.949038	1.23761	0.164369	0.874572	0.948996	0.920438			4.86212	4.86212	5.2336	4.8857	5.22868	4.7915	4.77019	6.15788	4.21552
20384_at	20384		protein_coding	Srsf5	serine/arginine-rich splicing factor 5	GO:0000381: regulation of alternative mRNA splicing, via spliceosome, GO:0003676: nucleic acid binding, GO:0003723: RNA binding, GO:0003723: RNA binding, GO:0005515: protein binding, GO:0005634: nucleus, GO:0006397: mRNA processing, GO:0008380: RNA splicing, GO:0009611: response to wounding, GO:0016607: nuclear speck, GO:0032868: response to insulin, GO:0033120: positive regulation of RNA splicing, GO:0043422: protein kinase B binding, GO:0045292: mRNA cis splicing, via spliceosome, GO:0050733: RS domain binding	03040: Spliceosome	0.981215	0.992772	0.987503	1.00531	0.112346	0.914101	0.983702	0.971578	1.00702	-0.105718	0.919046	0.976101	0.95932	1.0017	-0.185826	0.858403	0.941577	0.909658			9.23836	9.10069	8.70608	8.97545	8.91497	9.21163	8.97601	8.49567	9.48611
24082_at	24082			Map2k3os	mitogen-activated protein kinase kinase 3, opposite strand			0.981437	0.992904	0.987652	1.13437	0.118872	0.909138	0.982931	0.970427	1.01238	-0.114215	0.912572	0.973637	0.955037	-1.1205	-0.166767	0.872762	0.948299	0.919392			4.78238	4.78344	4.98476	5.09785	5.5876	4.00382	4.27295	5.10573	5.08879
382864_at	382864	8292	protein_coding	Colq	collagen-like tail subunit (single strand of homotrimer) of asymmetric acetylcholinesterase	GO:0005201: extracellular matrix structural constituent, GO:0005201: extracellular matrix structural constituent, GO:0005515: protein binding, GO:0005581: collagen trimer, GO:0005615: extracellular space, GO:0008201: heparin binding, GO:0008582: regulation of synaptic growth at neuromuscular junction, GO:0030054: cell junction, GO:0030198: extracellular matrix organization, GO:0031012: extracellular matrix, GO:0031594: neuromuscular junction, GO:0042135: neurotransmitter catabolic process, GO:0045202: synapse, GO:0062023: collagen-containing extracellular matrix, GO:0071340: skeletal muscle acetylcholine-gated channel clustering, GO:0071340: skeletal muscle acetylcholine-gated channel clustering, GO:0090150: establishment of protein localization to membrane		0.981668	0.99295	0.987739	1.00279	0.0866228	0.933703	0.987206	0.977945	-1.01209	-0.0938881	0.928073	0.978966	0.964048	-1.01491	-0.203123	0.845422	0.935083	0.900636			2.83631	2.66562	3.00604	2.83631	2.9012	2.80078	2.76813	2.90363	2.80078
218952_at	218952	10979	protein_coding	Fermt2	fermitin family member 2	GO:0001725: stress fiber, GO:0005547: phosphatidylinositol-3,4,5-trisphosphate binding, GO:0005634: nucleus, GO:0005654: nucleoplasm, GO:0005737: cytoplasm, GO:0005856: cytoskeleton, GO:0005886: plasma membrane, GO:0005925: focal adhesion, GO:0007155: cell adhesion, GO:0007160: cell-matrix adhesion, GO:0007160: cell-matrix adhesion, GO:0007179: transforming growth factor beta receptor signaling pathway, GO:0007229: integrin-mediated signaling pathway, GO:0008289: lipid binding, GO:0008360: regulation of cell shape, GO:0016020: membrane, GO:0016055: Wnt signaling pathway, GO:0030054: cell junction, GO:0031234: extrinsic component of cytoplasmic side of plasma membrane, GO:0033622: integrin activation, GO:0033622: integrin activation, GO:0034446: substrate adhesion-dependent cell spreading, GO:0042995: cell projection, GO:0048041: focal adhesion assembly, GO:0051015: actin filament binding, GO:0072657: protein localization to membrane		0.981626	0.99295	0.987739	1.00221	0.0536578	0.958896	0.993372	0.987923	-1.01019	-0.121449	0.907064	0.971685	0.951891	-1.01242	-0.173876	0.8674	0.945974	0.915814			2.25906	2.45343	2.3701	2.33342	2.36521	2.39932	2.36521	2.37231	2.30686
102640823_at	102640823			Gm26510	predicted gene, 26510			0.98239	0.993228	0.988336	1.07765	0.0173838	0.986677	0.998418	0.996081	1.07243	0.231767	0.823962	0.94182	0.90431	-1.00487	0.140195	0.892868	0.957933	0.932859			3.7972	4.34666	4.26901	4.91048	4.03678	3.48493	4.74643	3.81605	4.04245
654318_at	654318			C530005A16Rik	RIKEN cDNA C530005A16 gene	GO:0003674: molecular_function, GO:0005575: cellular_component, GO:0008150: biological_process		0.982481	0.993228	0.988336	-1.01621	-0.173236	0.867987	0.974357	0.956815	-1.00575	-0.0368201	0.971752	0.99216	0.987248	1.0104	0.13917	0.893646	0.958282	0.933363			2.19357	2.36937	2.51318	2.17081	2.48638	2.34973	2.36937	2.44561	2.24709
224630_at	224630	662	protein_coding	Bnip1	BCL2/adenovirus E1B interacting protein 1	GO:0005484: SNAP receptor activity, GO:0005635: nuclear envelope, GO:0005737: cytoplasm, GO:0005739: mitochondrion, GO:0005783: endoplasmic reticulum, GO:0005789: endoplasmic reticulum membrane, GO:0005794: Golgi apparatus, GO:0006914: autophagy, GO:0006915: apoptotic process, GO:0007029: endoplasmic reticulum organization, GO:0015031: protein transport, GO:0016020: membrane, GO:0016021: integral component of membrane, GO:0016192: vesicle-mediated transport, GO:0016320: endoplasmic reticulum membrane fusion, GO:0031201: SNARE complex, GO:0031966: mitochondrial membrane, GO:0043231: intracellular membrane-bounded organelle	04130: SNARE interactions in vesicular transport	0.982461	0.993228	0.988336	-1.01026	-0.154116	0.882417	0.978258	0.962887	1.02558	0.0607534	0.953411	0.985905	0.977288	1.03611	0.166454	0.872998	0.948381	0.919497			4.04019	4.14763	3.83827	4.19578	3.67293	4.07953	3.7434	4.41995	3.89923
229227_at	229227	84162	protein_coding	4932438A13Rik	RIKEN cDNA 4932438A13 gene	GO:0001558: regulation of cell growth, GO:0003674: molecular_function, GO:0005634: nucleus, GO:0006629: lipid metabolic process, GO:0007283: spermatogenesis, GO:0016020: membrane, GO:0016021: integral component of membrane, GO:0019915: lipid storage, GO:0045444: fat cell differentiation, GO:0048488: synaptic vesicle endocytosis, GO:0051647: nucleus localization, GO:0060612: adipose tissue development		0.982798	0.993228	0.988581	1.02927	-0.168803	0.871328	0.975188	0.958292	1.04427	-0.199691	0.847925	0.950448	0.91815	1.01458	-0.0375073	0.971237	0.989289	0.982027			7.08844	7.20124	6.65764	6.17342	6.9278	7.65485	6.09568	6.82182	7.77943
67664_at	67664		protein_coding	Rnf125	ring finger protein 125	GO:0002250: adaptive immune response, GO:0002376: immune system process, GO:0004842: ubiquitin-protein transferase activity, GO:0005794: Golgi apparatus, GO:0016020: membrane, GO:0016740: transferase activity, GO:0046872: metal ion binding, GO:1990830: cellular response to leukemia inhibitory factor	04622: RIG-I-like receptor signaling pathway	0.983366	0.99359	0.988965	1.02939	0.109193	0.9165	0.984098	0.971992	1.00972	-0.086186	0.933956	0.980744	0.967699	-1.01948	-0.191253	0.854325	0.939818	0.906759			7.25916	7.26969	6.00182	6.45322	6.59809	7.62937	6.55985	6.1122	7.72569
668964_at	668964		protein_coding	Btbd35f17	BTB domain containing 35, family member 17	GO:0003674: molecular_function, GO:0005575: cellular_component, GO:0008150: biological_process		0.983482	0.99359	0.988965	-1.02511	-0.162186	0.87632	0.976651	0.960836	-1.02703	-0.127379	0.902554	0.970395	0.950007	-1.00187	0.0681757	0.947752	0.980836	0.967691			2.32314	2.11681	2.67962	2.60309	2.32314	2.09846	2.29234	2.43946	2.32509
100316776_at	100316776			Mir1954	microRNA 1954			0.983463	0.99359	0.988965	-1.00369	-0.161298	0.87699	0.976744	0.960948	1.00227	-0.186193	0.858064	0.954825	0.924164	1.00597	-0.0513582	0.960625	0.985652	0.974722			5.30839	5.34618	5.04495	5.04361	4.92366	5.63135	5.35756	4.59645	5.59642
17313_at	17313	4256	protein_coding	Mgp	matrix Gla protein	GO:0001503: ossification, GO:0005509: calcium ion binding, GO:0005576: extracellular region, GO:0005615: extracellular space, GO:0005783: endoplasmic reticulum, GO:0007275: multicellular organism development, GO:0030154: cell differentiation, GO:0030324: lung development, GO:0030500: regulation of bone mineralization, GO:0031012: extracellular matrix, GO:0032991: protein-containing complex, GO:0048306: calcium-dependent protein binding, GO:0048754: branching morphogenesis of an epithelial tube, GO:0051216: cartilage development, GO:0062023: collagen-containing extracellular matrix, GO:0065003: protein-containing complex assembly		0.983546	0.99359	0.988965	1.00645	-0.113978	0.91286	0.983432	0.971361	1.01273	0.0892136	0.931642	0.979812	0.966492	1.00624	0.155995	0.880901	0.952122	0.924504			3.19396	3.16177	3.29953	3.53607	3.27379	2.77709	3.0495	3.41784	3.22273
13733_at	13733	2015	protein_coding	Adgre1	adhesion G protein-coupled receptor E1	GO:0002250: adaptive immune response, GO:0002376: immune system process, GO:0004888: transmembrane signaling receptor activity, GO:0004930: G protein-coupled receptor activity, GO:0005509: calcium ion binding, GO:0005886: plasma membrane, GO:0005887: integral component of plasma membrane, GO:0007165: signal transduction, GO:0007166: cell surface receptor signaling pathway, GO:0007186: G protein-coupled receptor signaling pathway, GO:0007189: adenylate cyclase-activating G protein-coupled receptor signaling pathway, GO:0009897: external side of plasma membrane, GO:0016020: membrane, GO:0016021: integral component of membrane, GO:0071944: cell periphery		0.983547	0.99359	0.988965	-1.02229	0.0207866	0.984069	0.997829	0.995431	1.03331	0.178369	0.863953	0.956878	0.928064	1.05633	0.159575	0.878194	0.950695	0.922668			5.89137	5.25982	7.03215	6.63604	6.49225	5.09126	6.02846	6.98666	5.46179
64931_at	64931	390243	protein_coding	Izumo1r	IZUMO1 receptor, JUNO	GO:0005515: protein binding, GO:0005886: plasma membrane, GO:0007155: cell adhesion, GO:0007155: cell adhesion, GO:0007165: signal transduction, GO:0007338: single fertilization, GO:0007342: fusion of sperm to egg plasma membrane involved in single fertilization, GO:0007342: fusion of sperm to egg plasma membrane involved in single fertilization, GO:0016020: membrane, GO:0031225: anchored component of membrane, GO:0031362: anchored component of external side of plasma membrane, GO:0035036: sperm-egg recognition, GO:0035036: sperm-egg recognition, GO:0038023: signaling receptor activity, GO:0038023: signaling receptor activity, GO:0038023: signaling receptor activity	04144: Endocytosis	0.984208	0.994013	0.989557	-1.00644	-0.107808	0.917555	0.984331	0.972071	-1.01085	-0.161837	0.87643	0.962015	0.936699	-1.00438	-0.061926	0.952534	0.98302	0.970717			2.98225	2.98225	3.03859	2.98225	3.01384	2.97969	2.99513	2.98225	2.97969
80902_at	80902	7753	protein_coding	Zfp202	zinc finger protein 202	GO:0000122: negative regulation of transcription by RNA polymerase II, GO:0000978: RNA polymerase II proximal promoter sequence-specific DNA binding, GO:0001078: proximal promoter DNA-binding transcription repressor activity, RNA polymerase II-specific		0.984301	0.994036	0.989576	-1.03481	-0.230511	0.825118	0.964704	0.940964	1.00146	-0.14114	0.892104	0.966946	0.945074	1.03633	-0.0127983	0.990183	0.996257	0.993346			2.23764	2.09417	2.59899	2.34492	2.2727	2.20975	1.91446	2.81843	2.08511
11937_at	11937	487	protein_coding	Atp2a1	ATPase, Ca++ transporting, cardiac muscle, fast twitch 1	GO:0000166: nucleotide binding, GO:0005338: nucleotide-sugar transmembrane transporter activity, GO:0005388: calcium-transporting ATPase activity, GO:0005388: calcium-transporting ATPase activity, GO:0005509: calcium ion binding, GO:0005515: protein binding, GO:0005524: ATP binding, GO:0005783: endoplasmic reticulum, GO:0005789: endoplasmic reticulum membrane, GO:0006811: ion transport, GO:0006816: calcium ion transport, GO:0006874: cellular calcium ion homeostasis, GO:0006937: regulation of muscle contraction, GO:0006942: regulation of striated muscle contraction, GO:0008553: proton-exporting ATPase activity, phosphorylative mechanism, GO:0008637: apoptotic mitochondrial changes, GO:0016020: membrane, GO:0016021: integral component of membrane, GO:0016529: sarcoplasmic reticulum, GO:0016529: sarcoplasmic reticulum, GO:0016787: hydrolase activity, GO:0031448: positive regulation of fast-twitch skeletal muscle fiber contraction, GO:0031673: H zone, GO:0031674: I band, GO:0032470: positive regulation of endoplasmic reticulum calcium ion concentration, GO:0032471: negative regulation of endoplasmic reticulum calcium ion concentration, GO:0033017: sarcoplasmic reticulum membrane, GO:0033017: sarcoplasmic reticulum membrane, GO:0034976: response to endoplasmic reticulum stress, GO:0042803: protein homodimerization activity, GO:0043231: intracellular membrane-bounded organelle, GO:0043434: response to peptide hormone, GO:0045988: negative regulation of striated muscle contraction, GO:0046872: metal ion binding, GO:0051561: positive regulation of mitochondrial calcium ion concentration, GO:0051659: maintenance of mitochondrion location, GO:0070059: intrinsic apoptotic signaling pathway in response to endoplasmic reticulum stress, GO:0070296: sarcoplasmic reticulum calcium ion transport, GO:0070509: calcium ion import, GO:0070588: calcium ion transmembrane transport, GO:0090076: relaxation of skeletal muscle	04020: Calcium signaling pathway, 04972: Pancreatic secretion, 05010: Alzheimer's disease	0.984616	0.994126	0.989755	1.07408	-0.0462529	0.964564	0.994205	0.98916	1.00807	0.213302	0.837733	0.946381	0.911792	-1.06548	0.163906	0.874922	0.949254	0.920662			2.60112	2.67468	1.94208	2.33649	1.5779	3.2428	2.50494	2.3422	2.5058
13124_at	13124	1582	protein_coding	Cyp8b1	cytochrome P450, family 8, subfamily b, polypeptide 1	GO:0004497: monooxygenase activity, GO:0005506: iron ion binding, GO:0005783: endoplasmic reticulum, GO:0008397: sterol 12-alpha-hydroxylase activity, GO:0008397: sterol 12-alpha-hydroxylase activity, GO:0016020: membrane, GO:0016021: integral component of membrane, GO:0016491: oxidoreductase activity, GO:0016705: oxidoreductase activity, acting on paired donors, with incorporation or reduction of molecular oxygen, GO:0020037: heme binding, GO:0043231: intracellular membrane-bounded organelle, GO:0046872: metal ion binding, GO:0055114: oxidation-reduction process	00120: Primary bile acid biosynthesis, 01100: Metabolic pathways, 03320: PPAR signaling pathway	0.984625	0.994126	0.989755	1.00888	0.151231	0.884598	0.978297	0.962887	1.00943	0.144099	0.889859	0.966088	0.943949	1.00054	0.00878962	0.993258	0.997393	0.995691			2.38995	2.39939	2.4027	2.43845	2.39939	2.39206	2.39939	2.42516	2.40802
100125248_at	100125248			Trbj1-1	T cell receptor beta joining 1-1			0.985437	0.994572	0.990371	-1.04473	0.0457944	0.964915	0.994205	0.98916	-1.21258	-0.12426	0.904926	0.971157	0.950975	-1.16066	-0.229354	0.825837	0.926134	0.88712			1.54504	3.44666	2.13238	2.043	1.9018	3.25826	2.49634	2.24758	2.20869
66337_at	66337	619208	protein_coding	Fam229b	family with sequence similarity 229, member B	GO:0003674: molecular_function, GO:0005575: cellular_component, GO:0008150: biological_process		0.985327	0.994531	0.990371	1.155	0.140391	0.892804	0.979946	0.966154	1.00351	0.0385977	0.970389	0.991819	0.986457	-1.15096	-0.124129	0.905067	0.964166	0.941599			2.08936	2.49943	2.51688	3.35186	2.13199	1.79247	2.45885	2.54564	2.12171
73826_at	73826	84271	protein_coding	Poldip3	polymerase (DNA-directed), delta interacting protein 3	GO:0000346: transcription export complex, GO:0003676: nucleic acid binding, GO:0003723: RNA binding, GO:0005634: nucleus, GO:0005737: cytoplasm, GO:0006406: mRNA export from nucleus, GO:0006417: regulation of translation, GO:0016607: nuclear speck, GO:0016973: poly(A)+ mRNA export from nucleus, GO:0016973: poly(A)+ mRNA export from nucleus, GO:0036464: cytoplasmic ribonucleoprotein granule, GO:0044877: protein-containing complex binding, GO:0045727: positive regulation of translation, GO:0051028: mRNA transport		0.985458	0.994572	0.990371	-1.01415	-0.189766	0.855558	0.971293	0.952532	-1.00111	-0.0670031	0.948626	0.984722	0.975198	1.01303	0.095743	0.926689	0.972916	0.954954			7.32647	7.41108	7.15662	7.26091	7.06232	7.48985	7.2092	7.10779	7.54652
14038_at	14038		protein_coding	Wfdc18	WAP four-disulfide core domain 18	GO:0005576: extracellular region, GO:0010466: negative regulation of peptidase activity, GO:0030414: peptidase inhibitor activity		0.985687	0.994685	0.990528	-1.02576	-0.121611	0.907056	0.982232	0.969508	-1.08708	0.0290657	0.977699	0.994148	0.989858	-1.05978	0.173941	0.86735	0.945974	0.915814			4.1244	3.66311	5.36351	4.14372	5.36103	3.42135	4.14372	4.93519	4.11257
24113_at	24113	25806	protein_coding	Vax2	ventral anterior homeobox 2	GO:0000122: negative regulation of transcription by RNA polymerase II, GO:0000122: negative regulation of transcription by RNA polymerase II, GO:0001162: RNA polymerase II intronic transcription regulatory region sequence-specific DNA binding, GO:0001227: DNA-binding transcription repressor activity, RNA polymerase II-specific, GO:0003677: DNA binding, GO:0003700: DNA-binding transcription factor activity, GO:0005634: nucleus, GO:0005737: cytoplasm, GO:0006355: regulation of transcription, DNA-templated, GO:0006357: regulation of transcription by RNA polymerase II, GO:0007275: multicellular organism development, GO:0007409: axonogenesis, GO:0007601: visual perception, GO:0009950: dorsal/ventral axis specification, GO:0016055: Wnt signaling pathway, GO:0030900: forebrain development, GO:0031490: chromatin DNA binding, GO:0043010: camera-type eye development, GO:0043565: sequence-specific DNA binding, GO:0048048: embryonic eye morphogenesis, GO:0048048: embryonic eye morphogenesis, GO:0060041: retina development in camera-type eye		0.986019	0.994783	0.990787	-1.01902	-0.0811558	0.937876	0.987931	0.978673	-1.02269	-0.147825	0.887035	0.965383	0.942386	-1.0036	-0.103991	0.920398	0.97108	0.952268			2.44328	2.93191	2.55561	2.64187	2.64187	2.61179	2.64187	2.40853	2.80281
331401_at	331401	57187	protein_coding	Thoc2	THO complex 2	GO:0000346: transcription export complex, GO:0000347: THO complex, GO:0000445: THO complex part of transcription export complex, GO:0000445: THO complex part of transcription export complex, GO:0000784: nuclear chromosome, telomeric region, GO:0000902: cell morphogenesis, GO:0001824: blastocyst development, GO:0003723: RNA binding, GO:0003729: mRNA binding, GO:0003729: mRNA binding, GO:0005515: protein binding, GO:0005634: nucleus, GO:0006397: mRNA processing, GO:0006406: mRNA export from nucleus, GO:0006406: mRNA export from nucleus, GO:0008380: RNA splicing, GO:0010468: regulation of gene expression, GO:0010793: regulation of mRNA export from nucleus, GO:0010977: negative regulation of neuron projection development, GO:0016973: poly(A)+ mRNA export from nucleus, GO:0017145: stem cell division, GO:0046784: viral mRNA export from host cell nucleus, GO:0048666: neuron development, GO:0048699: generation of neurons, GO:0051028: mRNA transport	03013: RNA transport, 03040: Spliceosome	0.986198	0.99483	0.990894	1.00039	-0.158717	0.878939	0.97743	0.961758	-1.00636	-0.101006	0.92264	0.977176	0.961271	-1.00675	0.0850234	0.934873	0.976191	0.959022			6.48219	6.25502	6.32577	5.9974	6.20963	6.75741	6.47865	6.12801	6.41472
21385_at	21385	6909	protein_coding	Tbx2	T-box 2	GO:0000122: negative regulation of transcription by RNA polymerase II, GO:0000122: negative regulation of transcription by RNA polymerase II, GO:0000122: negative regulation of transcription by RNA polymerase II, GO:0000978: RNA polymerase II proximal promoter sequence-specific DNA binding, GO:0001078: proximal promoter DNA-binding transcription repressor activity, RNA polymerase II-specific, GO:0003007: heart morphogenesis, GO:0003148: outflow tract septum morphogenesis, GO:0003151: outflow tract morphogenesis, GO:0003203: endocardial cushion morphogenesis, GO:0003256: regulation of transcription from RNA polymerase II promoter involved in myocardial precursor cell differentiation, GO:0003677: DNA binding, GO:0003700: DNA-binding transcription factor activity, GO:0005515: protein binding, GO:0005634: nucleus, GO:0005634: nucleus, GO:0005667: transcription factor complex, GO:0005667: transcription factor complex, GO:0006355: regulation of transcription, DNA-templated, GO:0007219: Notch signaling pathway, GO:0007275: multicellular organism development, GO:0007521: muscle cell fate determination, GO:0007569: cell aging, GO:0007569: cell aging, GO:0008284: positive regulation of cell proliferation, GO:0035909: aorta morphogenesis, GO:0036302: atrioventricular canal development, GO:0042733: embryonic digit morphogenesis, GO:0043565: sequence-specific DNA binding, GO:0045892: negative regulation of transcription, DNA-templated, GO:0045892: negative regulation of transcription, DNA-templated, GO:0048596: embryonic camera-type eye morphogenesis, GO:0048738: cardiac muscle tissue development, GO:0060021: roof of mouth development, GO:0060021: roof of mouth development, GO:0060045: positive regulation of cardiac muscle cell proliferation, GO:0060465: pharynx development, GO:0060560: developmental growth involved in morphogenesis, GO:0060596: mammary placode formation, GO:0090398: cellular senescence, GO:1901208: negative regulation of heart looping, GO:1901211: negative regulation of cardiac chamber formation		0.986374	0.994864	0.990996	1.03958	0.153049	0.883223	0.978258	0.962887	1.01287	0.146493	0.888045	0.966004	0.943216	-1.02637	-0.0618669	0.952579	0.98302	0.970717			3.06664	3.03832	2.9707	3.06664	2.6951	3.39857	3.15755	2.93009	3.03606
630579_at	630579		protein_coding	Zfp808	zinc finger protein 808	GO:0005575: cellular_component		0.986784	0.995081	0.991335	1.02947	0.207349	0.842385	0.967823	0.946527	1.09104	0.1405	0.892589	0.967308	0.94544	1.05981	0.0212813	0.983677	0.994051	0.989331			3.30831	3.6851	3.8397	3.96449	3.45779	3.53363	4.13498	3.95167	2.89145
233552_at	233552	81544	protein_coding	Gdpd5	glycerophosphodiester phosphodiesterase domain containing 5	GO:0005737: cytoplasm, GO:0006629: lipid metabolic process, GO:0007399: nervous system development, GO:0008081: phosphoric diester hydrolase activity, GO:0008889: glycerophosphodiester phosphodiesterase activity, GO:0016020: membrane, GO:0016021: integral component of membrane, GO:0016787: hydrolase activity, GO:0021522: spinal cord motor neuron differentiation, GO:0021895: cerebral cortex neuron differentiation, GO:0030424: axon, GO:0031175: neuron projection development, GO:0042995: cell projection, GO:0043025: neuronal cell body, GO:0045666: positive regulation of neuron differentiation, GO:0045746: negative regulation of Notch signaling pathway, GO:0045746: negative regulation of Notch signaling pathway, GO:0045746: negative regulation of Notch signaling pathway, GO:0045787: positive regulation of cell cycle, GO:0047389: glycerophosphocholine phosphodiesterase activity, GO:0047389: glycerophosphocholine phosphodiesterase activity, GO:0048505: regulation of timing of cell differentiation, GO:0097038: perinuclear endoplasmic reticulum		0.987049	0.995129	0.991528	1.00967	0.120436	0.907949	0.982654	0.969924	1.00997	0.150632	0.884908	0.964623	0.941419	1.0003	0.0260889	0.979991	0.992485	0.986712			2.38924	2.29086	2.10901	2.31622	2.13284	2.38402	2.2039	2.29818	2.34047
58245_at	58245	160897	protein_coding	Gpr180	G protein-coupled receptor 180	GO:0003674: molecular_function, GO:0007186: G protein-coupled receptor signaling pathway, GO:0008150: biological_process, GO:0016020: membrane, GO:0016021: integral component of membrane, GO:0019236: response to pheromone		0.987171	0.995129	0.991576	1.01509	0.202205	0.846234	0.968759	0.948097	1.02041	0.100176	0.923273	0.977342	0.961577	1.00524	-0.0446922	0.965731	0.98756	0.978629			2.92962	2.94552	2.63778	2.94707	2.73658	2.90591	2.54235	2.92962	3.09451
27377_at	27377	10730	protein_coding	Yme1l1	YME1-like 1 (S. cerevisiae)	GO:0000166: nucleotide binding, GO:0004176: ATP-dependent peptidase activity, GO:0004176: ATP-dependent peptidase activity, GO:0004176: ATP-dependent peptidase activity, GO:0004222: metalloendopeptidase activity, GO:0005524: ATP binding, GO:0005739: mitochondrion, GO:0005739: mitochondrion, GO:0005739: mitochondrion, GO:0005743: mitochondrial inner membrane, GO:0005743: mitochondrial inner membrane, GO:0006508: proteolysis, GO:0006515: protein quality control for misfolded or incompletely synthesized proteins, GO:0006515: protein quality control for misfolded or incompletely synthesized proteins, GO:0007005: mitochondrion organization, GO:0007005: mitochondrion organization, GO:0008233: peptidase activity, GO:0008237: metallopeptidase activity, GO:0008283: cell proliferation, GO:0016020: membrane, GO:0016021: integral component of membrane, GO:0016604: nuclear body, GO:0016787: hydrolase activity, GO:0034214: protein hexamerization, GO:0034982: mitochondrial protein processing, GO:0034982: mitochondrial protein processing, GO:0035694: mitochondrial protein catabolic process, GO:0043066: negative regulation of apoptotic process, GO:0046872: metal ion binding		0.987549	0.995297	0.991882	1.01414	0.231821	0.824145	0.964655	0.940525	1.03068	-0.033181	0.974542	0.992976	0.988299	1.01631	-0.137242	0.895108	0.959082	0.934549			7.47291	7.49288	7.17738	7.43054	7.41568	7.37833	7.66253	6.76089	7.69272
100038927_at	100038927		protein_coding	Defa30	defensin, alpha, 30	GO:0002227: innate immune response in mucosa, GO:0003674: molecular_function, GO:0005615: extracellular space, GO:0019731: antibacterial humoral response, GO:0050829: defense response to Gram-negative bacterium, GO:0050830: defense response to Gram-positive bacterium, GO:0051673: membrane disruption in other organism, GO:0061844: antimicrobial humoral immune response mediated by antimicrobial peptide, GO:0071222: cellular response to lipopolysaccharide		0.987688	0.995322	0.991948	1.04804	-0.101867	0.922079	0.985324	0.974079	1.07277	-0.171018	0.869496	0.959582	0.932017	1.0236	-0.0716889	0.945065	0.979944	0.965656			4.34218	3.98715	4.25614	4.4644	4.69224	3.31825	4.34218	3.08021	4.93214
212539_at	212539		protein_coding	Gm266	predicted gene 266	GO:0003674: molecular_function, GO:0005575: cellular_component, GO:0008150: biological_process		0.987805	0.995334	0.991992	1.02422	0.0812469	0.937807	0.987931	0.978673	1.02785	0.192941	0.852991	0.952688	0.921492	1.00355	0.0691372	0.947016	0.980568	0.967211			2.55841	2.5392	2.56954	2.87282	2.26467	2.56954	2.82091	2.35851	2.56954
66801_at	66801	79706	protein_coding	Prkrip1	Prkr interacting protein 1 (IL11 inducible)	GO:0003014: renal system process, GO:0003725: double-stranded RNA binding, GO:0003725: double-stranded RNA binding, GO:0004860: protein kinase inhibitor activity, GO:0004860: protein kinase inhibitor activity, GO:0005515: protein binding, GO:0005634: nucleus, GO:0005730: nucleolus, GO:0005730: nucleolus, GO:0006469: negative regulation of protein kinase activity, GO:0006469: negative regulation of protein kinase activity, GO:0019901: protein kinase binding, GO:0019901: protein kinase binding, GO:0042326: negative regulation of phosphorylation		0.98803	0.995469	0.992144	-1.01358	-0.203903	0.844962	0.968507	0.947676	1.00068	-0.0789932	0.939454	0.982301	0.970967	1.01427	0.0633374	0.951454	0.982562	0.970088			4.64984	4.50798	4.52986	4.50798	4.42664	4.68639	4.81591	4.50798	4.32811
11461_at	11461	60	protein_coding	Actb	actin, beta	GO:0000079: regulation of cyclin-dependent protein serine/threonine kinase activity, GO:0000166: nucleotide binding, GO:0001725: stress fiber, GO:0002102: podosome, GO:0005515: protein binding, GO:0005524: ATP binding, GO:0005634: nucleus, GO:0005737: cytoplasm, GO:0005737: cytoplasm, GO:0005829: cytosol, GO:0005856: cytoskeleton, GO:0005856: cytoskeleton, GO:0007409: axonogenesis, GO:0014069: postsynaptic density, GO:0015629: actin cytoskeleton, GO:0019894: kinesin binding, GO:0019901: protein kinase binding, GO:0022898: regulation of transmembrane transporter activity, GO:0030424: axon, GO:0030863: cortical cytoskeleton, GO:0030957: Tat protein binding, GO:0032091: negative regulation of protein binding, GO:0032991: protein-containing complex, GO:0035267: NuA4 histone acetyltransferase complex, GO:0036464: cytoplasmic ribonucleoprotein granule, GO:0042802: identical protein binding, GO:0043209: myelin sheath, GO:0044305: calyx of Held, GO:0044305: calyx of Held, GO:0045121: membrane raft, GO:0048488: synaptic vesicle endocytosis, GO:0048488: synaptic vesicle endocytosis, GO:0048870: cell motility, GO:0050998: nitric-oxide synthase binding, GO:0051621: regulation of norepinephrine uptake, GO:0071257: cellular response to electrical stimulus, GO:0072749: cellular response to cytochalasin B, GO:0098685: Schaffer collateral - CA1 synapse, GO:0098685: Schaffer collateral - CA1 synapse, GO:0098871: postsynaptic actin cytoskeleton, GO:0098973: structural constituent of postsynaptic actin cytoskeleton, GO:0098974: postsynaptic actin cytoskeleton organization, GO:0098978: glutamatergic synapse, GO:1903076: regulation of protein localization to plasma membrane, GO:1904030: negative regulation of cyclin-dependent protein kinase activity, GO:1990904: ribonucleoprotein complex	04145: Phagosome, 04510: Focal adhesion, 04520: Adherens junction, 04530: Tight junction, 04670: Leukocyte transendothelial migration, 04810: Regulation of actin cytoskeleton, 04971: Gastric acid secretion, 05100: Bacterial invasion of epithelial cells, 05410: Hypertrophic cardiomyopathy (HCM), 05412: Arrhythmogenic right ventricular cardiomyopathy (ARVC), 05414: Dilated cardiomyopathy, 05416: Viral myocarditis	0.988211	0.995493	0.992178	1.03231	0.126505	0.903338	0.981592	0.968754	-1.009	0.0161692	0.987592	0.996904	0.994761	-1.04161	-0.128579	0.901685	0.962403	0.939315			6.08368	6.35227	6.68082	6.52301	6.73058	5.95661	6.28485	6.29863	6.54194
18032_at	18032	4784	protein_coding	Nfix	nuclear factor I/X	GO:0000122: negative regulation of transcription by RNA polymerase II, GO:0000122: negative regulation of transcription by RNA polymerase II, GO:0000122: negative regulation of transcription by RNA polymerase II, GO:0000977: RNA polymerase II regulatory region sequence-specific DNA binding, GO:0000981: DNA-binding transcription factor activity, RNA polymerase II-specific, GO:0001228: DNA-binding transcription activator activity, RNA polymerase II-specific, GO:0003677: DNA binding, GO:0003700: DNA-binding transcription factor activity, GO:0005515: protein binding, GO:0005622: intracellular, GO:0005634: nucleus, GO:0005654: nucleoplasm, GO:0006260: DNA replication, GO:0006355: regulation of transcription, DNA-templated, GO:0021549: cerebellum development, GO:0021680: cerebellar Purkinje cell layer development, GO:0021707: cerebellar granule cell differentiation, GO:0045944: positive regulation of transcription by RNA polymerase II, GO:0045944: positive regulation of transcription by RNA polymerase II, GO:0045944: positive regulation of transcription by RNA polymerase II, GO:0048708: astrocyte differentiation		0.988162	0.995493	0.992178	1	-7.03559e-15	1	1	1	-1.00777	-0.121354	0.907137	0.971685	0.951891	-1.00777	-0.113521	0.913138	0.967636	0.947296			3.60313	3.60313	3.60132	3.60313	3.60313	3.60132	3.62783	3.54364	3.60132
108168148_at	108168148		protein_coding	LOC108168148	uncharacterized LOC108168148			0.988609	0.995657	0.99243	1.05572	-0.097904	0.925099	0.985447	0.974378	-1.04195	-0.238217	0.819167	0.940259	0.901758	-1.10001	-0.0374596	0.971274	0.989289	0.982027			1.87761	1.70186	2.38293	0.942422	2.50328	2.38654	2.22112	1.50977	2.05126
116748_at	116748	84967	protein_coding	Lsm10	U7 snRNP-specific Sm-like protein LSM10	GO:0003723: RNA binding, GO:0005634: nucleus, GO:0005683: U7 snRNP, GO:0006397: mRNA processing, GO:0008380: RNA splicing, GO:0015030: Cajal body, GO:0016604: nuclear body, GO:0017069: snRNA binding, GO:0071208: histone pre-mRNA DCP binding, GO:0071209: U7 snRNA binding, GO:1900087: positive regulation of G1/S transition of mitotic cell cycle		0.988586	0.995657	0.99243	1.00423	-0.174356	0.867144	0.974196	0.95681	1.03302	-0.119499	0.908548	0.972277	0.952769	1.02866	0.0369727	0.971647	0.98951	0.982192			6.99877	6.99532	7.51255	7.45055	7.51144	6.36722	7.07674	7.84276	6.45917
105988_at	105988	9700	protein_coding	Espl1	extra spindle pole bodies 1, separase	GO:0000070: mitotic sister chromatid segregation, GO:0000070: mitotic sister chromatid segregation, GO:0000212: meiotic spindle organization, GO:0000278: mitotic cell cycle, GO:0004197: cysteine-type endopeptidase activity, GO:0005634: nucleus, GO:0005737: cytoplasm, GO:0005813: centrosome, GO:0005813: centrosome, GO:0006508: proteolysis, GO:0007059: chromosome segregation, GO:0007127: meiosis I, GO:0008233: peptidase activity, GO:0008234: cysteine-type peptidase activity, GO:0016787: hydrolase activity, GO:0045143: homologous chromosome segregation, GO:0051307: meiotic chromosome separation, GO:0072686: mitotic spindle	04110: Cell cycle, 04114: Oocyte meiosis	0.988687	0.995696	0.992434	-1.00822	-0.0825178	0.936837	0.987767	0.978394	-1.01386	-0.141218	0.892044	0.966946	0.945074	-1.00559	-0.0640721	0.950892	0.982396	0.970066			2.89136	2.73296	3.00106	2.92938	2.89136	2.77744	2.86578	2.89136	2.8203
278725_at	278725			E130310I04Rik	RIKEN cDNA E130310I04 gene			0.988935	0.995867	0.99261	-1.00247	-0.0435239	0.966653	0.994612	0.989962	1.01312	0.0980201	0.924919	0.978137	0.96263	1.01562	0.1219	0.906762	0.965011	0.942939			2.31735	2.33044	2.31057	2.29944	2.33747	2.31057	2.46638	2.136	2.39202
12607_at	12607	10153	protein_coding	Cebpz	CCAAT/enhancer binding protein zeta	GO:0000978: RNA polymerase II proximal promoter sequence-specific DNA binding, GO:0001077: proximal promoter DNA-binding transcription activator activity, RNA polymerase II-specific, GO:0005634: nucleus, GO:0005634: nucleus, GO:0045944: positive regulation of transcription by RNA polymerase II		0.989082	0.995944	0.992683	1.01762	0.144501	0.889691	0.97897	0.964844	1.13164	-0.0528097	0.959496	0.988618	0.981367	1.11204	-0.138552	0.894114	0.958582	0.933656			5.25244	5.54873	4.60134	5.56159	4.79441	5.17585	4.67935	4.36727	6.2727
52502_at	52502	23589	protein_coding	Carhsp1	calcium regulated heat stable protein 1	GO:0000177: cytoplasmic exosome (RNase complex), GO:0003676: nucleic acid binding, GO:0003677: DNA binding, GO:0003723: RNA binding, GO:0003730: mRNA 3'-UTR binding, GO:0003730: mRNA 3'-UTR binding, GO:0005515: protein binding, GO:0005737: cytoplasm, GO:0005737: cytoplasm, GO:0005829: cytosol, GO:0006355: regulation of transcription, DNA-templated, GO:0043186: P granule, GO:0043488: regulation of mRNA stability, GO:0043488: regulation of mRNA stability		0.989233	0.99601	0.992687	-1.03545	-0.0834571	0.936119	0.987736	0.978275	1.01414	0.0687926	0.947257	0.983983	0.974235	1.05009	0.15975	0.878062	0.950643	0.92261			5.94377	5.97293	6.75961	6.1324	6.55582	5.91928	6.16219	6.74765	5.83119
432763_at	432763	80758	protein_coding	Prr7	proline rich 7 (synaptic)	GO:0002250: adaptive immune response, GO:0002376: immune system process, GO:0003674: molecular_function, GO:0005575: cellular_component, GO:0005634: nucleus, GO:0005737: cytoplasm, GO:0005886: plasma membrane, GO:0016020: membrane, GO:0016021: integral component of membrane, GO:0030054: cell junction, GO:0030217: T cell differentiation, GO:0042995: cell projection, GO:0045202: synapse, GO:0045211: postsynaptic membrane, GO:0098978: glutamatergic synapse, GO:0099092: postsynaptic density, intracellular component, GO:0099527: postsynapse to nucleus signaling pathway		0.989227	0.99601	0.992687	1.0119	0.173385	0.867876	0.974357	0.956815	1.12837	0.128373	0.901798	0.970005	0.949535	1.1151	0.0760778	0.941709	0.978565	0.963539			3.94944	3.94944	3.75079	3.94944	3.80254	3.95282	3.32068	3.71356	4.75189
230775_at	230775	576	protein_coding	Adgrb2	adhesion G protein-coupled receptor B2	GO:0004888: transmembrane signaling receptor activity, GO:0004930: G protein-coupled receptor activity, GO:0004930: G protein-coupled receptor activity, GO:0005515: protein binding, GO:0005813: centrosome, GO:0005886: plasma membrane, GO:0005887: integral component of plasma membrane, GO:0007165: signal transduction, GO:0007166: cell surface receptor signaling pathway, GO:0007186: G protein-coupled receptor signaling pathway, GO:0007189: adenylate cyclase-activating G protein-coupled receptor signaling pathway, GO:0007422: peripheral nervous system development, GO:0007422: peripheral nervous system development, GO:0016020: membrane, GO:0016021: integral component of membrane, GO:0016525: negative regulation of angiogenesis, GO:0033173: calcineurin-NFAT signaling cascade, GO:0051965: positive regulation of synapse assembly		0.989523	0.996263	0.992905	1.00369	0.0521669	0.960037	0.993626	0.988122	1.01367	0.131576	0.899364	0.969033	0.948229	1.00994	0.0850803	0.934829	0.976191	0.959022			2.44863	2.44863	2.35126	2.4753	2.44863	2.33913	2.26442	2.53318	2.49739
27281_at	27281	57110	protein_coding	Hrasls	HRAS-like suppressor	GO:0001558: regulation of cell growth, GO:0004620: phospholipase activity, GO:0004620: phospholipase activity, GO:0004623: phospholipase A2 activity, GO:0005641: nuclear envelope lumen, GO:0005737: cytoplasm, GO:0005777: peroxisome, GO:0006629: lipid metabolic process, GO:0007031: peroxisome organization, GO:0007265: Ras protein signal transduction, GO:0008374: O-acyltransferase activity, GO:0008970: phospholipase A1 activity, GO:0016020: membrane, GO:0016021: integral component of membrane, GO:0016042: lipid catabolic process, GO:0016410: N-acyltransferase activity, GO:0016740: transferase activity, GO:0016787: hydrolase activity, GO:0046470: phosphatidylcholine metabolic process, GO:0046485: ether lipid metabolic process		0.989859	0.996355	0.993094	1.01289	0.151167	0.884646	0.978297	0.962887	1.01042	-0.00324132	0.997513	0.999644	0.998748	-1.00244	-0.124722	0.904617	0.963828	0.941275			1.99324	2.51511	2.43314	2.40116	2.50189	2.11984	1.87941	2.62663	2.43314
216831_at	216831	9912	protein_coding	Arhgap44	Rho GTPase activating protein 44	GO:0005096: GTPase activator activity, GO:0005096: GTPase activator activity, GO:0005543: phospholipid binding, GO:0005622: intracellular, GO:0005622: intracellular, GO:0005623: cell, GO:0005737: cytoplasm, GO:0005768: endosome, GO:0005886: plasma membrane, GO:0007165: signal transduction, GO:0014069: postsynaptic density, GO:0014069: postsynaptic density, GO:0030054: cell junction, GO:0031256: leading edge membrane, GO:0031256: leading edge membrane, GO:0032956: regulation of actin cytoskeleton organization, GO:0032956: regulation of actin cytoskeleton organization, GO:0035021: negative regulation of Rac protein signal transduction, GO:0035021: negative regulation of Rac protein signal transduction, GO:0042995: cell projection, GO:0043087: regulation of GTPase activity, GO:0043197: dendritic spine, GO:0043197: dendritic spine, GO:0045202: synapse, GO:0048365: Rac GTPase binding, GO:0048365: Rac GTPase binding, GO:0048786: presynaptic active zone, GO:0048786: presynaptic active zone, GO:0061001: regulation of dendritic spine morphogenesis, GO:0061001: regulation of dendritic spine morphogenesis, GO:0098886: modification of dendritic spine, GO:0098886: modification of dendritic spine, GO:0098887: neurotransmitter receptor transport, endosome to postsynaptic membrane, GO:0098887: neurotransmitter receptor transport, endosome to postsynaptic membrane, GO:0098978: glutamatergic synapse, GO:0098978: glutamatergic synapse, GO:0098978: glutamatergic synapse, GO:0099010: modification of postsynaptic structure, GO:0099152: regulation of neurotransmitter receptor transport, endosome to postsynaptic membrane, GO:0099152: regulation of neurotransmitter receptor transport, endosome to postsynaptic membrane		0.989855	0.996355	0.993094	-1.0109	-0.0165468	0.987318	0.998443	0.996081	1.00104	0.101328	0.922395	0.977092	0.961255	1.01194	0.167279	0.872375	0.948299	0.919229			2.77671	3.06947	3.26131	3.06947	3.02951	3.0015	3.06947	3.06947	3.01301
69361_at	69361		protein_coding	Cypt3	cysteine-rich perinuclear theca 3	GO:0003674: molecular_function, GO:0005575: cellular_component, GO:0008150: biological_process		0.990036	0.996355	0.993198	1.03228	0.0340299	0.973923	0.995538	0.991842	-1.01768	-0.137449	0.894905	0.968125	0.946699	-1.05054	-0.127789	0.902286	0.962682	0.939646			2.1811	2.64944	2.3435	2.38461	2.87519	1.94048	2.17823	2.30094	2.62172
13481_at	13481	8818	protein_coding	Dpm2	dolichol-phosphate (beta-D) mannosyltransferase 2	GO:0000506: glycosylphosphatidylinositol-N-acetylglucosaminyltransferase (GPI-GnT) complex, GO:0004582: dolichyl-phosphate beta-D-mannosyltransferase activity, GO:0004582: dolichyl-phosphate beta-D-mannosyltransferase activity, GO:0005515: protein binding, GO:0005783: endoplasmic reticulum, GO:0006506: GPI anchor biosynthetic process, GO:0006506: GPI anchor biosynthetic process, GO:0016020: membrane, GO:0016021: integral component of membrane, GO:0019348: dolichol metabolic process, GO:0019348: dolichol metabolic process, GO:0030176: integral component of endoplasmic reticulum membrane, GO:0030234: enzyme regulator activity, GO:0030234: enzyme regulator activity, GO:0031647: regulation of protein stability, GO:0033185: dolichol-phosphate-mannose synthase complex, GO:0033185: dolichol-phosphate-mannose synthase complex, GO:0048471: perinuclear region of cytoplasm	00510: N-Glycan biosynthesis, 00563: Glycosylphosphatidylinositol(GPI)-anchor biosynthesis, 01100: Metabolic pathways	0.990175	0.996406	0.993234	1.03987	0.110497	0.915508	0.98405	0.971927	1.00992	0.171656	0.869015	0.959258	0.93159	-1.02966	-0.0044188	0.996611	0.998853	0.997929			6.96569	7.3859	6.96683	7.57898	7.10573	6.71475	7.23767	7.11224	7.04654
71989_at	71989	84881	protein_coding	Rpusd4	RNA pseudouridylate synthase domain containing 4	GO:0001522: pseudouridine synthesis, GO:0003723: RNA binding, GO:0005739: mitochondrion, GO:0008033: tRNA processing, GO:0009451: RNA modification, GO:0009982: pseudouridine synthase activity, GO:0016853: isomerase activity, GO:0070131: positive regulation of mitochondrial translation		0.990219	0.996411	0.993234	1.00198	0.00901945	0.993087	0.999548	0.997843	1.01988	0.117035	0.910424	0.972995	0.953932	1.01787	0.102873	0.921251	0.971362	0.952566			2.5689	2.52719	2.64977	2.67432	2.61553	2.45876	2.85755	2.41685	2.52187
230766_at	230766	84734	protein_coding	Fam167b	family with sequence similarity 167, member B	GO:0003674: molecular_function, GO:0005575: cellular_component, GO:0008150: biological_process		0.99043	0.996476	0.993372	-1.00841	-0.136486	0.895765	0.9803	0.967101	-1.00245	-0.0343323	0.973659	0.992792	0.988205	1.00594	0.0854143	0.934574	0.976072	0.959			2.43247	2.43247	2.52438	2.39072	2.43247	2.52837	2.43247	2.43247	2.51418
100504425_at	100504425			Gm20219	predicted gene, 20219			0.9907	0.996476	0.993427	1.04753	-0.0975573	0.925364	0.985447	0.974378	-1.03324	0.0259784	0.980067	0.994834	0.991065	-1.08234	0.130064	0.900557	0.96176	0.938498			4.98694	4.8868	3.78028	4.27738	3.68217	5.53525	4.20204	4.49717	4.98343
14588_at	14588	64096	protein_coding	Gfra4	glial cell line derived neurotrophic factor family receptor alpha 4	GO:0005576: extracellular region, GO:0005615: extracellular space, GO:0005886: plasma membrane, GO:0007169: transmembrane receptor protein tyrosine kinase signaling pathway, GO:0007399: nervous system development, GO:0009897: external side of plasma membrane, GO:0015026: coreceptor activity, GO:0016020: membrane, GO:0016167: glial cell-derived neurotrophic factor receptor activity, GO:0016167: glial cell-derived neurotrophic factor receptor activity, GO:0030279: negative regulation of ossification, GO:0031225: anchored component of membrane, GO:0038023: signaling receptor activity, GO:0043235: receptor complex		0.990706	0.996476	0.993427	1.01044	0.128027	0.902183	0.981407	0.968504	1.00153	0.0814969	0.937539	0.981831	0.969853	-1.00889	-0.0589599	0.954804	0.983371	0.971596			2.81328	2.38633	2.47493	2.56096	2.41328	2.76014	2.47622	2.55991	2.67417
21991_at	21991	7167	protein_coding	Tpi1	triosephosphate isomerase 1	GO:0003824: catalytic activity, GO:0004807: triose-phosphate isomerase activity, GO:0004807: triose-phosphate isomerase activity, GO:0004807: triose-phosphate isomerase activity, GO:0004807: triose-phosphate isomerase activity, GO:0005829: cytosol, GO:0006006: glucose metabolic process, GO:0006094: gluconeogenesis, GO:0006096: glycolytic process, GO:0006096: glycolytic process, GO:0007275: multicellular organism development, GO:0009790: embryo development, GO:0016853: isomerase activity, GO:0019563: glycerol catabolic process, GO:0019682: glyceraldehyde-3-phosphate metabolic process, GO:0031625: ubiquitin protein ligase binding, GO:0046166: glyceraldehyde-3-phosphate biosynthetic process	00010: Glycolysis / Gluconeogenesis, 00051: Fructose and mannose metabolism, 00562: Inositol phosphate metabolism, 01100: Metabolic pathways	0.99067	0.996476	0.993427	1.02388	0.231301	0.824531	0.964692	0.940558	1.22744	0.0185648	0.985754	0.996262	0.993775	1.19881	-0.0995577	0.923779	0.971659	0.953615			6.22707	6.20694	7.11558	6.67232	6.89856	6.19025	6.28205	7.8541	5.44761
100191037_at	100191037	386675	protein_coding	Krtap10-4	keratin associated protein 10-4	GO:0005575: cellular_component, GO:0008150: biological_process, GO:0042802: identical protein binding		0.990873	0.996476	0.993521	-1.00365	-0.0253754	0.980553	0.997226	0.994439	-1.01162	-0.119847	0.908283	0.972205	0.952716	-1.00794	-0.0995009	0.923822	0.971659	0.953615			2.93695	3.19216	3.11944	3.14452	3.10503	2.99068	2.98837	3.09744	3.12112
57274_at	57274	23539	protein_coding	Slc16a8	solute carrier family 16 (monocarboxylic acid transporters), member 8	GO:0005886: plasma membrane, GO:0005887: integral component of plasma membrane, GO:0008028: monocarboxylic acid transmembrane transporter activity, GO:0009925: basal plasma membrane, GO:0015129: lactate transmembrane transporter activity, GO:0015293: symporter activity, GO:0015718: monocarboxylic acid transport, GO:0016020: membrane, GO:0016021: integral component of membrane, GO:0055085: transmembrane transport		0.99131	0.996587	0.993886	1.03107	0.122519	0.906366	0.982123	0.969471	1.0082	0.094778	0.927393	0.978752	0.963713	-1.02269	-0.0597486	0.954201	0.983371	0.971455			2.74263	2.72053	2.72453	2.49115	3.10133	2.65701	2.72053	2.65573	2.84071
77733_at	77733	81790	protein_coding	Rnf170	ring finger protein 170	GO:0003674: molecular_function, GO:0005575: cellular_component, GO:0005783: endoplasmic reticulum, GO:0008150: biological_process, GO:0016020: membrane, GO:0016021: integral component of membrane, GO:0016740: transferase activity, GO:0046872: metal ion binding, GO:0061630: ubiquitin protein ligase activity		0.991499	0.996667	0.994002	1.04083	0.0273833	0.979015	0.996734	0.994104	1.04415	-0.108954	0.91658	0.975225	0.957634	1.00319	-0.107678	0.917589	0.969717	0.950524			3.18946	3.0473	3.40445	3.61206	3.41819	2.63296	2.62486	3.91339	2.99592
68637_at	68637		protein_coding	1110025L11Rik	RIKEN cDNA 1110025L11 gene	GO:0003674: molecular_function, GO:0005575: cellular_component, GO:0008150: biological_process		0.991682	0.996778	0.994111	-1.09053	-0.170565	0.87	0.974954	0.957638	1.0563	-0.00630805	0.995159	0.99901	0.997967	1.15193	0.111403	0.914751	0.968397	0.948605			3.71315	2.53384	3.23328	3.18274	3.17029	2.97776	2.18037	3.4054	3.88517
106957_at	106957	25800	protein_coding	Slc39a6	solute carrier family 39 (metal ion transporter), member 6	GO:0005385: zinc ion transmembrane transporter activity, GO:0005385: zinc ion transmembrane transporter activity, GO:0005783: endoplasmic reticulum, GO:0005886: plasma membrane, GO:0005887: integral component of plasma membrane, GO:0005887: integral component of plasma membrane, GO:0006811: ion transport, GO:0006829: zinc ion transport, GO:0006882: cellular zinc ion homeostasis, GO:0006882: cellular zinc ion homeostasis, GO:0016020: membrane, GO:0016021: integral component of membrane, GO:0030001: metal ion transport, GO:0031258: lamellipodium membrane, GO:0046873: metal ion transmembrane transporter activity, GO:0055085: transmembrane transport, GO:0071577: zinc ion transmembrane transport, GO:0071578: zinc ion import across plasma membrane, GO:0071578: zinc ion import across plasma membrane		0.992426	0.997014	0.994783	1.05889	-0.0797409	0.938957	0.988077	0.979119	-1.00468	-0.184601	0.859261	0.955281	0.925084	-1.06385	-0.0355446	0.972742	0.989639	0.982461			2.80891	2.67725	2.48906	2.417	2.07191	3.40505	2.38661	3.08654	2.38008
66711_at	66711	51119	protein_coding	Sbds	SBDS ribosome maturation factor	GO:0000922: spindle pole, GO:0001833: inner cell mass cell proliferation, GO:0005634: nucleus, GO:0005730: nucleolus, GO:0005737: cytoplasm, GO:0005829: cytosol, GO:0005856: cytoskeleton, GO:0006364: rRNA processing, GO:0007052: mitotic spindle organization, GO:0008017: microtubule binding, GO:0008283: cell proliferation, GO:0019843: rRNA binding, GO:0030282: bone mineralization, GO:0030595: leukocyte chemotaxis, GO:0042254: ribosome biogenesis, GO:0042256: mature ribosome assembly, GO:0043022: ribosome binding, GO:0048539: bone marrow development	03008: Ribosome biogenesis in eukaryotes	0.992527	0.997076	0.99481	-1.02562	0.0258189	0.980213	0.997195	0.994439	-1.02233	0.116804	0.9106	0.972995	0.953968	1.00322	0.127362	0.90261	0.962813	0.939767			6.36017	6.51947	5.45171	6.3177	5.72385	6.3147	6.0753	6.04402	6.31264
664817_at	664817			Gm7353	zinc finger CCCH type containing 3 pseudogene			0.993095	0.997279	0.995158	1.01178	0.0796421	0.939032	0.988115	0.979122	-1.01013	-0.0266867	0.979523	0.994822	0.990821	-1.02202	-0.115079	0.911952	0.966922	0.946429			2.9441	3.10876	3.3801	3.10876	3.42639	2.93946	3.10876	3.19267	3.12041
74498_at	74498	64689	protein_coding	Gorasp1	golgi reassembly stacking protein 1	GO:0003674: molecular_function, GO:0005737: cytoplasm, GO:0005794: Golgi apparatus, GO:0005794: Golgi apparatus, GO:0005794: Golgi apparatus, GO:0006487: protein N-linked glycosylation, GO:0007030: Golgi organization, GO:0007030: Golgi organization, GO:0007030: Golgi organization, GO:0015031: protein transport, GO:0016020: membrane, GO:0050774: negative regulation of dendrite morphogenesis		0.993054	0.997279	0.995158	1.01932	0.0766516	0.941316	0.988555	0.979764	1.01737	0.136252	0.895813	0.968163	0.946903	-1.00192	0.0373751	0.971339	0.989315	0.982027			2.41209	2.57547	2.73546	2.88531	2.58342	2.29492	2.80939	2.58342	2.39259
11440_at	11440	8973	protein_coding	Chrna6	cholinergic receptor, nicotinic, alpha polypeptide 6	GO:0004888: transmembrane signaling receptor activity, GO:0005216: ion channel activity, GO:0005230: extracellular ligand-gated ion channel activity, GO:0005515: protein binding, GO:0005886: plasma membrane, GO:0005887: integral component of plasma membrane, GO:0005892: acetylcholine-gated channel complex, GO:0005892: acetylcholine-gated channel complex, GO:0005892: acetylcholine-gated channel complex, GO:0006811: ion transport, GO:0007165: signal transduction, GO:0007268: chemical synaptic transmission, GO:0007271: synaptic transmission, cholinergic, GO:0007274: neuromuscular synaptic transmission, GO:0008144: drug binding, GO:0014059: regulation of dopamine secretion, GO:0015464: acetylcholine receptor activity, GO:0016020: membrane, GO:0016021: integral component of membrane, GO:0022848: acetylcholine-gated cation-selective channel activity, GO:0030054: cell junction, GO:0033603: positive regulation of dopamine secretion, GO:0034220: ion transmembrane transport, GO:0035094: response to nicotine, GO:0042166: acetylcholine binding, GO:0042391: regulation of membrane potential, GO:0043005: neuron projection, GO:0045202: synapse, GO:0045211: postsynaptic membrane, GO:0050877: nervous system process, GO:0051291: protein heterooligomerization, GO:0051899: membrane depolarization, GO:0098691: dopaminergic synapse, GO:0098691: dopaminergic synapse, GO:0099055: integral component of postsynaptic membrane, GO:0099055: integral component of postsynaptic membrane, GO:0099056: integral component of presynaptic membrane, GO:0099056: integral component of presynaptic membrane, GO:2000300: regulation of synaptic vesicle exocytosis, GO:2000300: regulation of synaptic vesicle exocytosis	04080: Neuroactive ligand-receptor interaction	0.993029	0.997279	0.995158	-1.00328	-0.100819	0.922878	0.985447	0.974186	1.00067	-0.00137145	0.998948	1	0.999554	1.00395	0.0872964	0.933136	0.975573	0.958356			2.60146	2.60146	2.63451	2.60146	2.77565	2.42516	2.60146	2.54688	2.68868
52915_at	52915	83637	protein_coding	Zmiz2	zinc finger, MIZ-type containing 2	GO:0005634: nucleus, GO:0005654: nucleoplasm, GO:0005739: mitochondrion, GO:0008270: zinc ion binding, GO:0030374: nuclear receptor transcription coactivator activity, GO:0043596: nuclear replication fork, GO:0045944: positive regulation of transcription by RNA polymerase II, GO:0046872: metal ion binding		0.993557	0.99747	0.995474	1.08201	0.0978921	0.925108	0.985447	0.974378	1.00461	0.008987	0.993103	0.998453	0.997312	-1.07705	-0.0905496	0.930652	0.974719	0.957272			4.89978	4.90341	4.25006	4.29701	4.37621	5.48695	4.33977	4.61676	5.10383
94232_at	94232	56893	protein_coding	Ubqln4	ubiquilin 4	GO:0005634: nucleus, GO:0005737: cytoplasm, GO:0005776: autophagosome, GO:0005783: endoplasmic reticulum, GO:0005789: endoplasmic reticulum membrane, GO:0005829: cytosol, GO:0006914: autophagy, GO:0031410: cytoplasmic vesicle, GO:0031593: polyubiquitin modification-dependent protein binding, GO:0031595: nuclear proteasome complex, GO:0031597: cytosolic proteasome complex, GO:0032434: regulation of proteasomal ubiquitin-dependent protein catabolic process, GO:0042802: identical protein binding, GO:1901097: negative regulation of autophagosome maturation	04141: Protein processing in endoplasmic reticulum	0.993537	0.99747	0.995474	-1.00702	-0.0568768	0.956433	0.992318	0.986603	1.0221	0.066125	0.949298	0.98481	0.975371	1.02928	0.102291	0.921695	0.971362	0.95266			3.49031	3.63837	3.35207	3.47373	3.55507	3.43321	3.15512	3.7979	3.56491
258397_at	258397	441308,81399,26683,729759	protein_coding	Olfr1303	olfactory receptor 1303	GO:0004984: olfactory receptor activity, GO:0007186: G protein-coupled receptor signaling pathway, GO:0007186: G protein-coupled receptor signaling pathway, GO:0007608: sensory perception of smell, GO:0016021: integral component of membrane	04740: Olfactory transduction	0.993704	0.99747	0.995547	-1.04795	0.0858052	0.934327	0.987365	0.977959	-1.05557	-0.012388	0.990494	0.997635	0.996025	-1.00727	-0.170506	0.86994	0.947584	0.917893			3.76549	3.893	4.90024	4.21624	4.28184	4.13835	4.37113	4.3466	3.82874
55984_at	55984	84254	protein_coding	Camkk1	calcium/calmodulin-dependent protein kinase kinase 1, alpha	GO:0000166: nucleotide binding, GO:0004672: protein kinase activity, GO:0004674: protein serine/threonine kinase activity, GO:0004683: calmodulin-dependent protein kinase activity, GO:0004683: calmodulin-dependent protein kinase activity, GO:0004683: calmodulin-dependent protein kinase activity, GO:0005516: calmodulin binding, GO:0005516: calmodulin binding, GO:0005524: ATP binding, GO:0005634: nucleus, GO:0005737: cytoplasm, GO:0006468: protein phosphorylation, GO:0016301: kinase activity, GO:0016310: phosphorylation, GO:0016740: transferase activity, GO:0032147: activation of protein kinase activity, GO:0035556: intracellular signal transduction, GO:0045860: positive regulation of protein kinase activity, GO:0045860: positive regulation of protein kinase activity	04920: Adipocytokine signaling pathway	0.994109	0.997713	0.995878	1.04216	0.0992133	0.924101	0.985447	0.974209	1.00906	0.0970199	0.925682	0.978137	0.962929	-1.0328	-0.0431392	0.966921	0.98768	0.979121			3.02459	3.27571	3.18322	2.7052	3.54227	3.30279	3.05599	3.13959	3.32482
18457_at	18457	26258	protein_coding	Bloc1s6	biogenesis of lysosomal organelles complex-1, subunit 6, pallidin	GO:0005515: protein binding, GO:0005737: cytoplasm, GO:0005768: endosome, GO:0006904: vesicle docking involved in exocytosis, GO:0006906: vesicle fusion, GO:0007596: blood coagulation, GO:0008089: anterograde axonal transport, GO:0016020: membrane, GO:0019898: extrinsic component of membrane, GO:0019898: extrinsic component of membrane, GO:0030133: transport vesicle, GO:0030133: transport vesicle, GO:0030318: melanocyte differentiation, GO:0031083: BLOC-1 complex, GO:0031083: BLOC-1 complex, GO:0031083: BLOC-1 complex, GO:0031175: neuron projection development, GO:0031201: SNARE complex, GO:0032402: melanosome transport, GO:0032816: positive regulation of natural killer cell activation, GO:0033299: secretion of lysosomal enzymes, GO:0035646: endosome to melanosome transport, GO:0042802: identical protein binding, GO:0042803: protein homodimerization activity, GO:0043473: pigmentation, GO:0048490: anterograde synaptic vesicle transport, GO:0050942: positive regulation of pigment cell differentiation, GO:0051015: actin filament binding, GO:0061025: membrane fusion		0.994555	0.997923	0.996194	1.01584	-0.00299504	0.997704	1	0.999925	1.0086	-0.0987884	0.924332	0.977868	0.962383	-1.00717	-0.0784321	0.939909	0.978295	0.962719			5.05649	5.17652	4.9559	4.8122	5.43697	4.9381	5.0463	4.64465	5.43583
22327_at	22327	7411	protein_coding	Vbp1	von Hippel-Lindau binding protein 1	GO:0005634: nucleus, GO:0005737: cytoplasm, GO:0005737: cytoplasm, GO:0005829: cytosol, GO:0005844: polysome, GO:0006457: protein folding, GO:0007017: microtubule-based process, GO:0007021: tubulin complex assembly, GO:0015631: tubulin binding, GO:0016272: prefoldin complex, GO:0043231: intracellular membrane-bounded organelle		0.994645	0.997923	0.996194	1.00728	0.0125695	0.990366	0.998656	0.996822	1.00475	-0.084349	0.935359	0.981061	0.968603	-1.00251	-0.0836681	0.935908	0.976752	0.959879			4.39931	4.42976	4.6172	4.7421	4.33944	4.37014	4.77773	4.51608	4.10467
102182_at	102182	90826	protein_coding	Prmt9	protein arginine methyltransferase 9	GO:0005737: cytoplasm, GO:0005829: cytosol, GO:0006355: regulation of transcription, DNA-templated, GO:0006397: mRNA processing, GO:0006479: protein methylation, GO:0008168: methyltransferase activity, GO:0008469: histone-arginine N-methyltransferase activity, GO:0016274: protein-arginine N-methyltransferase activity, GO:0016740: transferase activity, GO:0019918: peptidyl-arginine methylation, to symmetrical-dimethyl arginine, GO:0032259: methylation, GO:0034969: histone arginine methylation, GO:0035241: protein-arginine omega-N monomethyltransferase activity, GO:0035242: protein-arginine omega-N asymmetric methyltransferase activity, GO:0035243: protein-arginine omega-N symmetric methyltransferase activity		0.99463	0.997923	0.996194	1.00997	0.0601784	0.953908	0.992022	0.98584	1.04751	0.101963	0.92191	0.977053	0.961195	1.03717	0.0535133	0.958975	0.985127	0.974121			4.28751	4.43038	3.67933	3.79323	4.1085	4.5438	4.49602	3.51032	4.49196
56018_at	56018	10809	protein_coding	Stard10	START domain containing 10	GO:0005548: phospholipid transporter activity, GO:0005737: cytoplasm, GO:0005829: cytosol, GO:0005829: cytosol, GO:0005902: microvillus, GO:0005902: microvillus, GO:0005929: cilium, GO:0006869: lipid transport, GO:0008289: lipid binding, GO:0015914: phospholipid transport, GO:0016020: membrane, GO:0016020: membrane, GO:0031514: motile cilium, GO:0032782: bile acid secretion, GO:0035360: positive regulation of peroxisome proliferator activated receptor signaling pathway, GO:0042995: cell projection, GO:0046581: intercellular canaliculus, GO:0046581: intercellular canaliculus		0.99539	0.998432	0.996867	-1.00818	-0.0570424	0.956307	0.992318	0.986603	-1.0114	0.0358932	0.972462	0.992324	0.987574	-1.00319	0.103721	0.920604	0.971197	0.952274			3.33312	3.27359	2.68096	3.41962	2.68195	3.14257	3.08663	2.96618	3.25648
229706_at	229706	388662	protein_coding	Slc6a17	solute carrier family 6 (neurotransmitter transporter), member 17	GO:0005328: neurotransmitter:sodium symporter activity, GO:0005887: integral component of plasma membrane, GO:0006836: neurotransmitter transport, GO:0007420: brain development, GO:0008021: synaptic vesicle, GO:0008021: synaptic vesicle, GO:0015293: symporter activity, GO:0015804: neutral amino acid transport, GO:0015816: glycine transport, GO:0015816: glycine transport, GO:0015820: leucine transport, GO:0015820: leucine transport, GO:0015824: proline transport, GO:0015824: proline transport, GO:0016020: membrane, GO:0016021: integral component of membrane, GO:0030054: cell junction, GO:0030285: integral component of synaptic vesicle membrane, GO:0031410: cytoplasmic vesicle, GO:0032328: alanine transport, GO:0032328: alanine transport, GO:0045202: synapse, GO:0098978: glutamatergic synapse, GO:0098982: GABA-ergic synapse		0.995724	0.998432	0.997027	-1.00567	-0.0928721	0.928936	0.985938	0.975751	-1.00096	-0.0177147	0.986407	0.996422	0.994209	1.00471	0.0591064	0.954692	0.983371	0.971596			2.6696	2.74198	2.68735	2.6981	2.6981	2.67917	2.64316	2.6981	2.75246
328949_at	328949	4163	protein_coding	Mcc	mutated in colorectal cancers	GO:0005634: nucleus, GO:0005654: nucleoplasm, GO:0005737: cytoplasm, GO:0005829: cytosol, GO:0005886: plasma membrane, GO:0010633: negative regulation of epithelial cell migration, GO:0045184: establishment of protein localization, GO:0050680: negative regulation of epithelial cell proliferation, GO:0090090: negative regulation of canonical Wnt signaling pathway		0.995846	0.998437	0.997027	-1.00748	-0.123799	0.905393	0.982061	0.969391	1.00484	-0.020318	0.984409	0.995822	0.993012	1.01235	0.0561996	0.956918	0.984167	0.972836			2.83337	2.86506	2.78911	2.83337	2.83337	2.78911	2.61427	2.83337	3.03169
17999_at	17999		protein_coding	Nedd4	neural precursor cell expressed, developmentally down-regulated 4	GO:0000122: negative regulation of transcription by RNA polymerase II, GO:0000151: ubiquitin ligase complex, GO:0000209: protein polyubiquitination, GO:0002250: adaptive immune response, GO:0003151: outflow tract morphogenesis, GO:0003151: outflow tract morphogenesis, GO:0003197: endocardial cushion development, GO:0003197: endocardial cushion development, GO:0004842: ubiquitin-protein transferase activity, GO:0005515: protein binding, GO:0005737: cytoplasm, GO:0005737: cytoplasm, GO:0005829: cytosol, GO:0005886: plasma membrane, GO:0005902: microvillus, GO:0006511: ubiquitin-dependent protein catabolic process, GO:0006511: ubiquitin-dependent protein catabolic process, GO:0006513: protein monoubiquitination, GO:0006622: protein targeting to lysosome, GO:0007399: nervous system development, GO:0007528: neuromuscular junction development, GO:0007528: neuromuscular junction development, GO:0008022: protein C-terminus binding, GO:0010766: negative regulation of sodium ion transport, GO:0016020: membrane, GO:0016567: protein ubiquitination, GO:0016567: protein ubiquitination, GO:0016567: protein ubiquitination, GO:0016740: transferase activity, GO:0019871: sodium channel inhibitor activity, GO:0030948: negative regulation of vascular endothelial growth factor receptor signaling pathway, GO:0031175: neuron projection development, GO:0031623: receptor internalization, GO:0032801: receptor catabolic process, GO:0035255: ionotropic glutamate receptor binding, GO:0042110: T cell activation, GO:0043161: proteasome-mediated ubiquitin-dependent protein catabolic process, GO:0043197: dendritic spine, GO:0043197: dendritic spine, GO:0045121: membrane raft, GO:0045732: positive regulation of protein catabolic process, GO:0045732: positive regulation of protein catabolic process, GO:0045732: positive regulation of protein catabolic process, GO:0048514: blood vessel morphogenesis, GO:0048514: blood vessel morphogenesis, GO:0048814: regulation of dendrite morphogenesis, GO:0048814: regulation of dendrite morphogenesis, GO:0048814: regulation of dendrite morphogenesis, GO:0050807: regulation of synapse organization, GO:0050807: regulation of synapse organization, GO:0050815: phosphoserine residue binding, GO:0050816: phosphothreonine residue binding, GO:0061630: ubiquitin protein ligase activity, GO:0061630: ubiquitin protein ligase activity, GO:0070064: proline-rich region binding, GO:0070534: protein K63-linked ubiquitination, GO:0098978: glutamatergic synapse, GO:0098978: glutamatergic synapse, GO:0098978: glutamatergic synapse, GO:0099149: regulation of postsynaptic neurotransmitter receptor internalization, GO:0099524: postsynaptic cytosol, GO:0099524: postsynaptic cytosol, GO:0099576: regulation of protein catabolic process at postsynapse, modulating synaptic transmission, GO:2000650: negative regulation of sodium ion transmembrane transporter activity	04120: Ubiquitin mediated proteolysis, 04144: Endocytosis	0.995774	0.998432	0.997027	-1.01019	-0.0634374	0.951416	0.99157	0.984736	1.00846	0.0351365	0.973043	0.992521	0.987743	1.01874	0.0903475	0.930807	0.974769	0.957316			3.04312	2.86634	3.26448	2.99141	3.18345	2.97333	3.34576	2.85098	2.99562
105244328_at	105244328			Gm14161	predicted gene 14161			0.995632	0.998432	0.997027	1.02036	-0.0109269	0.991625	0.999012	0.997224	1.04717	0.0824421	0.936817	0.98166	0.969552	1.02627	0.0748299	0.942663	0.978811	0.964004			2.27184	2.39463	2.5357	2.09799	2.83209	2.26533	1.95291	2.89231	2.41672
195555_at	195555		protein_coding	Pramef6	PRAME family member 6	GO:0003674: molecular_function, GO:0005737: cytoplasm, GO:0008150: biological_process		0.996893	0.999028	0.998001	-1.02358	-0.0585785	0.955132	0.992297	0.986375	1.0729	0.0311145	0.976127	0.993874	0.989312	1.0982	0.0775953	0.940549	0.978295	0.962827			2.21827	2.8473	1.69409	2.18508	1.7263	2.78277	1.38194	3.10084	2.32192
68545_at	68545	641700	protein_coding	Ecscr	endothelial cell surface expressed chemotaxis and apoptosis regulator	GO:0001525: angiogenesis, GO:0005654: nucleoplasm, GO:0005737: cytoplasm, GO:0005829: cytosol, GO:0005829: cytosol, GO:0005829: cytosol, GO:0005886: plasma membrane, GO:0005886: plasma membrane, GO:0005886: plasma membrane, GO:0006915: apoptotic process, GO:0006935: chemotaxis, GO:0007275: multicellular organism development, GO:0016020: membrane, GO:0016021: integral component of membrane, GO:0016525: negative regulation of angiogenesis, GO:0016525: negative regulation of angiogenesis, GO:0016525: negative regulation of angiogenesis, GO:0030154: cell differentiation, GO:0043231: intracellular membrane-bounded organelle, GO:1901800: positive regulation of proteasomal protein catabolic process, GO:1901800: positive regulation of proteasomal protein catabolic process, GO:2000353: positive regulation of endothelial cell apoptotic process, GO:2000353: positive regulation of endothelial cell apoptotic process		0.997096	0.999028	0.998131	1.00116	0.0194962	0.985058	0.99821	0.995823	1.0051	0.0697951	0.94649	0.983917	0.973895	1.00394	0.0496772	0.961913	0.986157	0.975784			2.74449	2.69181	2.87324	2.74449	2.86803	2.70295	2.87554	2.72234	2.73467
104884_at	104884	55775	protein_coding	Tdp1	tyrosyl-DNA phosphodiesterase 1	GO:0000012: single strand break repair, GO:0000012: single strand break repair, GO:0000012: single strand break repair, GO:0003690: double-stranded DNA binding, GO:0003690: double-stranded DNA binding, GO:0003697: single-stranded DNA binding, GO:0003697: single-stranded DNA binding, GO:0005634: nucleus, GO:0005634: nucleus, GO:0005634: nucleus, GO:0005886: plasma membrane, GO:0006281: DNA repair, GO:0006281: DNA repair, GO:0006302: double-strand break repair, GO:0006302: double-strand break repair, GO:0017005: 3'-tyrosyl-DNA phosphodiesterase activity, GO:0017005: 3'-tyrosyl-DNA phosphodiesterase activity, GO:0043231: intracellular membrane-bounded organelle		0.997713	0.999149	0.998458	1.00241	0.0421092	0.967736	0.994612	0.990251	-1.00143	-0.0242925	0.98136	0.99509	0.991561	-1.00385	-0.0570518	0.956265	0.983815	0.972466			3.56781	3.56781	3.55871	3.56781	3.56781	3.56915	3.59095	3.52733	3.56915
67144_at	67144	55631	protein_coding	Lrrc40	leucine rich repeat containing 40	GO:0003674: molecular_function, GO:0005737: cytoplasm		0.997713	0.999149	0.998458	1.00224	0.0462061	0.964599	0.994205	0.98916	1.00284	0.0654249	0.949834	0.984834	0.975549	1.0006	0.0196895	0.984898	0.994488	0.990324			2.31979	2.52593	2.09045	2.47229	2.12743	2.35778	2.37404	2.15433	2.43774
100861755_at	100861755		protein_coding	Gm21190	predicted gene, 21190			0.997535	0.999149	0.998458	-1.02116	2.59748e-05	0.99998	1	1	-1.01563	0.0567711	0.956461	0.987242	0.979331	1.00544	0.088954	0.931871	0.975131	0.957535			2.46832	3.26961	2.96668	2.97212	2.70737	3.02513	2.97212	2.97212	2.79651
215335_at	215335	206358	protein_coding	Slc36a1	solute carrier family 36 (proton/amino acid symporter), member 1	GO:0003333: amino acid transmembrane transport, GO:0005280: amino acid:proton symporter activity, GO:0005280: amino acid:proton symporter activity, GO:0005764: lysosome, GO:0005783: endoplasmic reticulum, GO:0005886: plasma membrane, GO:0006865: amino acid transport, GO:0015078: proton transmembrane transporter activity, GO:0015078: proton transmembrane transporter activity, GO:0015171: amino acid transmembrane transporter activity, GO:0015175: neutral amino acid transmembrane transporter activity, GO:0015180: L-alanine transmembrane transporter activity, GO:0015180: L-alanine transmembrane transporter activity, GO:0015187: glycine transmembrane transporter activity, GO:0015187: glycine transmembrane transporter activity, GO:0015193: L-proline transmembrane transporter activity, GO:0015193: L-proline transmembrane transporter activity, GO:0015293: symporter activity, GO:0015804: neutral amino acid transport, GO:0015808: L-alanine transport, GO:0015808: L-alanine transport, GO:0015816: glycine transport, GO:0015816: glycine transport, GO:0015824: proline transport, GO:0016020: membrane, GO:0016021: integral component of membrane, GO:0035524: proline transmembrane transport, GO:1902600: proton transmembrane transport, GO:1902600: proton transmembrane transport, GO:1902600: proton transmembrane transport	04974: Protein digestion and absorption	0.997718	0.999149	0.998458	1.00427	0.0858078	0.934325	0.987365	0.977959	1.01601	0.0187751	0.985593	0.996262	0.99376	1.01169	-0.0443379	0.966003	0.98761	0.978831			5.15311	5.02579	4.69728	4.9332	4.84277	5.13986	4.75214	5.37922	4.75709
69596_at	69596	55317	protein_coding	Ap5s1	adaptor-related protein 5 complex, sigma 1 subunit	GO:0000724: double-strand break repair via homologous recombination, GO:0003674: molecular_function, GO:0005654: nucleoplasm, GO:0005737: cytoplasm, GO:0005764: lysosome, GO:0005768: endosome, GO:0005770: late endosome, GO:0005829: cytosol, GO:0006281: DNA repair, GO:0006974: cellular response to DNA damage stimulus, GO:0015031: protein transport, GO:0016020: membrane, GO:0016197: endosomal transport, GO:0030119: AP-type membrane coat adaptor complex		0.998182	0.999244	0.998774	1.06026	-0.0324068	0.975166	0.99571	0.992045	1.02789	-0.0811312	0.937819	0.981846	0.969994	-1.03149	-0.0263054	0.979825	0.992485	0.986692			5.87319	5.87551	5.98742	6.47069	6.06691	5.16723	6.38286	5.33822	5.95197
387167_at	387167			Mir149	microRNA 149	GO:0007605: sensory perception of sound, GO:0060291: long-term synaptic potentiation, GO:1990830: cellular response to leukemia inhibitory factor		0.998148	0.999244	0.998774	-1.00939	-0.0460627	0.964709	0.994205	0.98916	1.01289	0.0227299	0.982559	0.995225	0.992104	1.0224	0.0588273	0.954906	0.983371	0.971596			2.72162	2.43383	2.86956	2.70766	2.78369	2.51336	2.93907	2.30097	2.799
22682_at	22682	7763	protein_coding	Zfand5	zinc finger, AN1-type domain 5	GO:0001701: in utero embryonic development, GO:0001944: vasculature development, GO:0003016: respiratory system process, GO:0003677: DNA binding, GO:0005737: cytoplasm, GO:0008270: zinc ion binding, GO:0010761: fibroblast migration, GO:0046872: metal ion binding, GO:0048008: platelet-derived growth factor receptor signaling pathway, GO:0048705: skeletal system morphogenesis, GO:0048745: smooth muscle tissue development, GO:0060324: face development		0.998298	0.99932	0.998816	1.0018	0.0497849	0.96186	0.9941	0.988808	-1.02119	0.0160678	0.98767	0.996904	0.994761	-1.02302	-0.0500756	0.961607	0.986035	0.975548			8.95947	9.0901	8.33987	8.93162	8.4294	9.0667	8.74601	8.75978	8.89372
66388_at	66388	51076	protein_coding	Cutc	cutC copper transporter	GO:0005507: copper ion binding, GO:0005634: nucleus, GO:0005654: nucleoplasm, GO:0005730: nucleolus, GO:0005737: cytoplasm, GO:0005829: cytosol, GO:0046872: metal ion binding, GO:0051262: protein tetramerization, GO:0055070: copper ion homeostasis		0.99851	0.999453	0.998953	1.0109	-0.0466246	0.964279	0.994205	0.98916	-1.00199	-0.0169626	0.986984	0.996587	0.994494	-1.01291	0.0359737	0.972413	0.989639	0.982427			2.70951	2.85315	2.85682	3.12718	2.80876	2.45836	2.84901	2.80876	2.75645
100303751_at	100303751			Snora31	small nucleolar RNA, H/ACA box 31	GO:0003674: molecular_function, GO:0005575: cellular_component, GO:0008150: biological_process		0.999066	0.999773	0.999436	1.02622	-0.0244585	0.981256	0.99745	0.994734	-1.0156	-0.0625212	0.952057	0.985561	0.976718	-1.04223	-0.0148547	0.988606	0.995903	0.992648			7.09262	7.5733	7.11905	6.96321	6.96641	7.83502	7.21891	7.11254	7.42152
74340_at	74340	23382	protein_coding	Ahcyl2	S-adenosylhomocysteine hydrolase-like 2	GO:0005737: cytoplasm, GO:0005783: endoplasmic reticulum, GO:0005829: cytosol, GO:0005829: cytosol, GO:0006730: one-carbon metabolic process, GO:0016787: hydrolase activity, GO:0043005: neuron projection, GO:0043231: intracellular membrane-bounded organelle	00270: Cysteine and methionine metabolism, 01100: Metabolic pathways	0.999381	0.999781	0.999677	-1.00107	-0.00984644	0.992453	0.999353	0.997533	1.01767	0.0242661	0.98138	0.99509	0.991561	1.01876	0.02978	0.977161	0.991327	0.985125			3.64237	3.44445	3.43095	3.63189	3.44445	3.43814	3.44445	3.85864	3.22793
69941_at	69941			2810408I11Rik	RIKEN cDNA 2810408I11 gene			0.999462	0.999781	0.999684	-1.0001	-0.00956247	0.992671	0.999353	0.997546	-1.01932	0.0249548	0.980852	0.995058	0.991348	-1.01922	0.0359771	0.97241	0.989639	0.982427			1.93206	2.32886	2.74357	2.29232	2.76757	1.9365	2.4831	2.19384	2.34386
18627_at	18627	8864	protein_coding	Per2	period circadian clock 2	GO:0000122: negative regulation of transcription by RNA polymerase II, GO:0000122: negative regulation of transcription by RNA polymerase II, GO:0000122: negative regulation of transcription by RNA polymerase II, GO:0000122: negative regulation of transcription by RNA polymerase II, GO:0000976: transcription regulatory region sequence-specific DNA binding, GO:0000976: transcription regulatory region sequence-specific DNA binding, GO:0000980: RNA polymerase II distal enhancer sequence-specific DNA binding, GO:0001222: transcription corepressor binding, GO:0001222: transcription corepressor binding, GO:0002931: response to ischemia, GO:0003713: transcription coactivator activity, GO:0005515: protein binding, GO:0005634: nucleus, GO:0005634: nucleus, GO:0005634: nucleus, GO:0005634: nucleus, GO:0005737: cytoplasm, GO:0005737: cytoplasm, GO:0005978: glycogen biosynthetic process, GO:0006094: gluconeogenesis, GO:0006631: fatty acid metabolic process, GO:0007623: circadian rhythm, GO:0007623: circadian rhythm, GO:0008134: transcription factor binding, GO:0008134: transcription factor binding, GO:0009416: response to light stimulus, GO:0019229: regulation of vasoconstriction, GO:0019249: lactate biosynthetic process, GO:0019900: kinase binding, GO:0031397: negative regulation of protein ubiquitination, GO:0032922: circadian regulation of gene expression, GO:0032922: circadian regulation of gene expression, GO:0032922: circadian regulation of gene expression, GO:0035257: nuclear hormone receptor binding, GO:0036002: pre-mRNA binding, GO:0042752: regulation of circadian rhythm, GO:0042754: negative regulation of circadian rhythm, GO:0042802: identical protein binding, GO:0042826: histone deacetylase binding, GO:0043153: entrainment of circadian clock by photoperiod, GO:0045892: negative regulation of transcription, DNA-templated, GO:0045892: negative regulation of transcription, DNA-templated, GO:0048471: perinuclear region of cytoplasm, GO:0050767: regulation of neurogenesis, GO:0050796: regulation of insulin secretion, GO:0050872: white fat cell differentiation, GO:0051726: regulation of cell cycle, GO:0051946: regulation of glutamate uptake involved in transmission of nerve impulse, GO:0060567: negative regulation of DNA-templated transcription, termination, GO:0070063: RNA polymerase binding, GO:0070345: negative regulation of fat cell proliferation, GO:0070932: histone H3 deacetylation, GO:0097167: circadian regulation of translation, GO:0120162: positive regulation of cold-induced thermogenesis, GO:1990226: histone methyltransferase binding, GO:2000678: negative regulation of transcription regulatory region DNA binding	04710: Circadian rhythm	0.999586	0.999836	0.999734	-1.03673	-0.03248	0.97511	0.99571	0.992045	1.21577	-0.0254608	0.980464	0.994982	0.991292	1.26042	-0.0108536	0.991675	0.996736	0.994547			5.94705	6.3297	5.26548	5.71609	6.18257	5.61448	5.78823	4.5701	7.13484
72259_at	72259			1700030M09Rik	RIKEN cDNA 1700030M09 gene			0.999673	0.99987	0.999747	1.00717	0.0341733	0.973813	0.995538	0.991842	1.01323	0.00910102	0.993016	0.998453	0.997299	1.00601	-0.0137834	0.989428	0.995963	0.992916			2.38693	2.34333	2.31173	2.20699	2.53748	2.30933	2.38385	2.05294	2.60954
52398_at	52398	55752	protein_coding	Sept11	septin 11	GO:0000166: nucleotide binding, GO:0000281: mitotic cytokinesis, GO:0000921: septin ring assembly, GO:0001725: stress fiber, GO:0003924: GTPase activity, GO:0005515: protein binding, GO:0005525: GTP binding, GO:0005737: cytoplasm, GO:0005856: cytoskeleton, GO:0005940: septin ring, GO:0007049: cell cycle, GO:0015630: microtubule cytoskeleton, GO:0030054: cell junction, GO:0031105: septin complex, GO:0032160: septin filament array, GO:0032947: protein-containing complex scaffold activity, GO:0042995: cell projection, GO:0045202: synapse, GO:0050807: regulation of synapse organization, GO:0051291: protein heterooligomerization, GO:0051301: cell division, GO:0060271: cilium assembly, GO:0098794: postsynapse, GO:0098978: glutamatergic synapse, GO:0098982: GABA-ergic synapse, GO:0099629: postsynaptic specialization of symmetric synapse		0.999774	0.999931	0.999774	1.01578	0.0267394	0.979508	0.99691	0.994156	1.04663	0.0186582	0.985683	0.996262	0.993775	1.03037	0.000663782	0.999491	1	0.999639			2.92656	2.92518	2.72507	2.51636	2.97384	3.1005	3.44461	2.46068	2.686
381411_at	381411	390110	protein_coding	Accsl	1-aminocyclopropane-1-carboxylate synthase (non-functional)-like	GO:0003824: catalytic activity, GO:0005575: cellular_component, GO:0008150: biological_process, GO:0009058: biosynthetic process, GO:0030170: pyridoxal phosphate binding		0.401289	0.665922		-1.15423	-1.28142	0.245914	0.728549		-1.07423	-0.870564	0.415487	0.728816		1.07448	0.728966	0.492141	0.739721				1.91204	1.64654	1.85009	1.40538	1.92788	1.40197	1.68607	1.68607	1.73914
26378_at	26378	26063	protein_coding	Decr2	2-4-dienoyl-Coenzyme A reductase 2, peroxisomal	GO:0005102: signaling receptor binding, GO:0005777: peroxisome, GO:0005778: peroxisomal membrane, GO:0006629: lipid metabolic process, GO:0006631: fatty acid metabolic process, GO:0006636: unsaturated fatty acid biosynthetic process, GO:0006636: unsaturated fatty acid biosynthetic process, GO:0008670: 2,4-dienoyl-CoA reductase (NADPH) activity, GO:0008670: 2,4-dienoyl-CoA reductase (NADPH) activity, GO:0016491: oxidoreductase activity, GO:0019166: trans-2-enoyl-CoA reductase (NADPH) activity, GO:0055114: oxidation-reduction process	04146: Peroxisome	0.308349	0.587333		1.04377	0.310963	0.766026	0.946907		-1.15371	-1.4414	0.196613	0.519844		-1.20421	-1.53257	0.173787	0.45695				1.79709	2.17638	2.08495	2.15819	2.28999	1.77379	1.93741	1.73229	1.78858
54382_at	54382		protein_coding	Tcstv1	2-cell-stage, variable group, member 1	GO:0003674: molecular_function, GO:0005575: cellular_component, GO:0008150: biological_process		0.468813	0.715403		1.0742	0.73264	0.490556	0.854673		1.32289	1.11486	0.305066	0.641149		1.23152	0.788836	0.458768	0.714665				1.15138	0.618285	1.143	1.16845	1.08826	1.02389	1.96971	1.0508	0.927596
12183_at	12183	669	protein_coding	Bpgm	2,3-bisphosphoglycerate mutase	GO:0003824: catalytic activity, GO:0004082: bisphosphoglycerate mutase activity, GO:0004619: phosphoglycerate mutase activity, GO:0006096: glycolytic process, GO:0016787: hydrolase activity, GO:0016853: isomerase activity, GO:0016868: intramolecular transferase activity, phosphotransferases, GO:0048821: erythrocyte development	00010: Glycolysis / Gluconeogenesis, 01100: Metabolic pathways	0.109442	0.345372		-1.12566	-0.798819	0.45392	0.839837		-1.39767	-2.15352	0.0719556	0.31046		-1.24164	-1.84421	0.112217	0.368969				1.85872	2.5106	2.32307	2.24361	2.02094	1.97651	1.95676	1.43382	1.8753
100535_at	100535		protein_coding	Oas1d	2'-5' oligoadenylate synthetase 1D	GO:0001541: ovarian follicle development, GO:0001542: ovulation from ovarian follicle, GO:0003723: RNA binding, GO:0003725: double-stranded RNA binding, GO:0003725: double-stranded RNA binding, GO:0004857: enzyme inhibitor activity, GO:0005515: protein binding, GO:0005524: ATP binding, GO:0005634: nucleus, GO:0005654: nucleoplasm, GO:0005737: cytoplasm, GO:0005829: cytosol, GO:0006955: immune response, GO:0009790: embryo development, GO:0016740: transferase activity, GO:0045071: negative regulation of viral genome replication, GO:0051348: negative regulation of transferase activity, GO:0051607: defense response to virus, GO:0060700: regulation of ribonuclease activity		0.379799	0.649105		1.05883	0.801027	0.452732	0.839785		1.14703	1.31322	0.234282	0.567228		1.0833	0.773543	0.46714	0.721784				1.17741	1.17741	0.924017	1.22145	1.17741	1.1408	1.41758	1.38816	1.05382
231699_at	231699		protein_coding	Oas1e	2'-5' oligoadenylate synthetase 1E	GO:0003725: double-stranded RNA binding, GO:0003725: double-stranded RNA binding, GO:0005634: nucleus, GO:0005654: nucleoplasm, GO:0005829: cytosol, GO:0045071: negative regulation of viral genome replication, GO:0051607: defense response to virus, GO:0060700: regulation of ribonuclease activity		0.113517	0.352698		-1.81482	-5.15934	0.00190282	0.252955		1.00666	-0.414648	0.691959	0.888981		1.8269	1.57612	0.163571	0.442962				1.30569	1.61919	1.56854	0.484891	0.459245	0.937285	2.31431	1.06885	0.580477
243262_at	243262		protein_coding	Oas1f	2'-5' oligoadenylate synthetase 1F	GO:0003725: double-stranded RNA binding, GO:0005634: nucleus, GO:0005654: nucleoplasm, GO:0005829: cytosol, GO:0045071: negative regulation of viral genome replication, GO:0051607: defense response to virus, GO:0060700: regulation of ribonuclease activity		0.0829634	0.29786		-1.28545	-2.47513	0.0468703	0.493894		-1.15077	-1.29395	0.24047	0.573839		1.11703	1.3901	0.211482	0.500292				2.04683	1.59789	1.94598	1.44106	1.49673	1.59902	1.77288	1.64268	1.59902
246729_at	246729		protein_coding	Oas1h	2'-5' oligoadenylate synthetase 1H	GO:0003725: double-stranded RNA binding, GO:0003725: double-stranded RNA binding, GO:0005634: nucleus, GO:0005654: nucleoplasm, GO:0005829: cytosol, GO:0045071: negative regulation of viral genome replication, GO:0051607: defense response to virus, GO:0060700: regulation of ribonuclease activity		0.323904	0.602321		1.02133	0.339678	0.745319	0.942435		1.20421	1.30457	0.237043	0.570656		1.17906	1.13765	0.296548	0.584089				1.05771	0.890483	1.08068	1.05771	1.05771	1.01169	1.09471	1.64043	1.02342
100044526_at	100044526			Gm17764	28S ribosomal protein S14, mitochondrial-like			0.329104	0.606305		-1.13448	-1.4741	0.189365	0.674047		-1.09033	-0.990441	0.35796	0.685507		1.04049	0.541127	0.606953	0.811676				1.97387	2.29735	2.1778	1.94001	2.08022	1.89451	2.0238	2.0238	2.04538
102634348_at	102634348			Gm5316	28S ribosomal protein S21, mitochondrial pseudogene			0.989857	0.996355		1.01851	0.126024	0.903703	0.981738		1.00306	0.117386	0.910157	0.972995		-1.0154	-0.0297992	0.977146	0.991327				1.44317	1.16055	1.8348	1.83126	1.18657	1.50843	1.33247	1.69544	1.48069
15360_at	15360	3158	protein_coding	Hmgcs2	3-hydroxy-3-methylglutaryl-Coenzyme A synthase 2	GO:0003824: catalytic activity, GO:0004421: hydroxymethylglutaryl-CoA synthase activity, GO:0004421: hydroxymethylglutaryl-CoA synthase activity, GO:0004421: hydroxymethylglutaryl-CoA synthase activity, GO:0005739: mitochondrion, GO:0005739: mitochondrion, GO:0005739: mitochondrion, GO:0005739: mitochondrion, GO:0005743: mitochondrial inner membrane, GO:0005759: mitochondrial matrix, GO:0006084: acetyl-CoA metabolic process, GO:0006629: lipid metabolic process, GO:0006694: steroid biosynthetic process, GO:0006695: cholesterol biosynthetic process, GO:0008202: steroid metabolic process, GO:0008203: cholesterol metabolic process, GO:0008299: isoprenoid biosynthetic process, GO:0010142: farnesyl diphosphate biosynthetic process, mevalonate pathway, GO:0016126: sterol biosynthetic process, GO:0016740: transferase activity	00072: Synthesis and degradation of ketone bodies, 00280: Valine, leucine and isoleucine degradation, 00650: Butanoate metabolism, 00900: Terpenoid backbone biosynthesis, 01100: Metabolic pathways, 03320: PPAR signaling pathway	0.735217	0.879907		1.02766	0.0366684	0.971902	0.995247		1.09671	1.09156	0.314456	0.649563		1.0672	0.592652	0.573993	0.793072				1.58389	1.71004	1.79312	1.56788	2.13233	1.40892	1.9642	1.81271	1.70559
30963_at	30963	9200	protein_coding	Hacd1	3-hydroxyacyl-CoA dehydratase 1	GO:0005783: endoplasmic reticulum, GO:0006629: lipid metabolic process, GO:0006631: fatty acid metabolic process, GO:0006633: fatty acid biosynthetic process, GO:0007275: multicellular organism development, GO:0010389: regulation of G2/M transition of mitotic cell cycle, GO:0010811: positive regulation of cell-substrate adhesion, GO:0014902: myotube differentiation, GO:0016020: membrane, GO:0016021: integral component of membrane, GO:0016829: lyase activity, GO:0018812: 3-hydroxyacyl-CoA dehydratase activity, GO:0018812: 3-hydroxyacyl-CoA dehydratase activity, GO:0019899: enzyme binding, GO:0030148: sphingolipid biosynthetic process, GO:0030148: sphingolipid biosynthetic process, GO:0030497: fatty acid elongation, GO:0030497: fatty acid elongation, GO:0034622: cellular protein-containing complex assembly, GO:0042761: very long-chain fatty acid biosynthetic process, GO:0042761: very long-chain fatty acid biosynthetic process, GO:0046848: hydroxyapatite binding, GO:0071529: cementum mineralization, GO:0080023: 3R-hydroxyacyl-CoA dehydratase activity, GO:0102343: 3-hydroxy-arachidoyl-CoA dehydratase activity, GO:0102344: 3-hydroxy-behenoyl-CoA dehydratase activity, GO:0102345: 3-hydroxy-lignoceroyl-CoA dehydratase activity, GO:2000045: regulation of G1/S transition of mitotic cell cycle		0.00792474	0.0769063		1.47268	3.59632	0.0108077	0.358426		1.05593	0.740726	0.485172	0.778837		-1.39468	-3.08445	0.0201487	0.160377				0.926262	1.1703	1.11317	1.52283	1.43495	1.89587	1.15899	1.17314	1.12383
57874_at	57874	51495	protein_coding	Hacd3	3-hydroxyacyl-CoA dehydratase 3	GO:0005515: protein binding, GO:0005739: mitochondrion, GO:0005783: endoplasmic reticulum, GO:0005829: cytosol, GO:0006629: lipid metabolic process, GO:0006631: fatty acid metabolic process, GO:0006633: fatty acid biosynthetic process, GO:0007249: I-kappaB kinase/NF-kappaB signaling, GO:0007254: JNK cascade, GO:0007266: Rho protein signal transduction, GO:0016020: membrane, GO:0016021: integral component of membrane, GO:0016829: lyase activity, GO:0018812: 3-hydroxyacyl-CoA dehydratase activity, GO:0018812: 3-hydroxyacyl-CoA dehydratase activity, GO:0019899: enzyme binding, GO:0030148: sphingolipid biosynthetic process, GO:0030497: fatty acid elongation, GO:0030497: fatty acid elongation, GO:0031965: nuclear membrane, GO:0042761: very long-chain fatty acid biosynthetic process, GO:0042761: very long-chain fatty acid biosynthetic process, GO:0045070: positive regulation of viral genome replication, GO:0046726: positive regulation by virus of viral protein levels in host cell, GO:0102343: 3-hydroxy-arachidoyl-CoA dehydratase activity, GO:0102344: 3-hydroxy-behenoyl-CoA dehydratase activity, GO:0102345: 3-hydroxy-lignoceroyl-CoA dehydratase activity		0.184587	0.452542		1.37634	2.01236	0.0893563	0.567335		1.01862	-0.0236023	0.98189	0.99509		-1.35118	-1.57028	0.164908	0.445017				1.9401	1.90903	2.16246	2.24206	2.8884	2.16246	2.42628	1.91083	1.65953
71911_at	71911	622	protein_coding	Bdh1	3-hydroxybutyrate dehydrogenase, type 1	GO:0003824: catalytic activity, GO:0003858: 3-hydroxybutyrate dehydrogenase activity, GO:0005543: phospholipid binding, GO:0005654: nucleoplasm, GO:0005739: mitochondrion, GO:0005739: mitochondrion, GO:0005743: mitochondrial inner membrane, GO:0005743: mitochondrial inner membrane, GO:0008152: metabolic process, GO:0016020: membrane, GO:0016491: oxidoreductase activity, GO:0055114: oxidation-reduction process	00072: Synthesis and degradation of ketone bodies, 00650: Butanoate metabolism, 01100: Metabolic pathways	0.209033	0.484315		-1.10672	-1.2309	0.263032	0.737279		1.0819	0.853023	0.424454	0.734711		1.19736	1.70224	0.137092	0.405786				1.89497	1.86929	2.00994	1.8091	1.57103	1.93571	2.03715	2.20221	1.85913
69772_at	69772	56898	protein_coding	Bdh2	3-hydroxybutyrate dehydrogenase, type 2	GO:0003858: 3-hydroxybutyrate dehydrogenase activity, GO:0003858: 3-hydroxybutyrate dehydrogenase activity, GO:0005737: cytoplasm, GO:0005737: cytoplasm, GO:0005829: cytosol, GO:0006635: fatty acid beta-oxidation, GO:0016491: oxidoreductase activity, GO:0016628: oxidoreductase activity, acting on the CH-CH group of donors, NAD or NADP as acceptor, GO:0019290: siderophore biosynthetic process, GO:0019290: siderophore biosynthetic process, GO:0030855: epithelial cell differentiation, GO:0051287: NAD binding, GO:0055072: iron ion homeostasis, GO:0055072: iron ion homeostasis, GO:0055114: oxidation-reduction process	00072: Synthesis and degradation of ketone bodies, 00650: Butanoate metabolism, 01100: Metabolic pathways	0.684952	0.853385		1.01157	0.203131	0.84554	0.968623		1.07409	0.755393	0.476919	0.773883		1.0618	0.693663	0.512569	0.754113				1.58303	1.33925	1.70991	1.58303	1.58303	1.53974	1.80751	1.58303	1.56219
64059_at	64059		protein_coding	Oxct2a	3-oxoacid CoA transferase 2A	GO:0005739: mitochondrion, GO:0005739: mitochondrion, GO:0006104: succinyl-CoA metabolic process, GO:0008260: 3-oxoacid CoA-transferase activity, GO:0008260: 3-oxoacid CoA-transferase activity, GO:0008410: CoA-transferase activity, GO:0016740: transferase activity, GO:0046950: cellular ketone body metabolic process, GO:0046952: ketone body catabolic process	00072: Synthesis and degradation of ketone bodies, 00280: Valine, leucine and isoleucine degradation, 00650: Butanoate metabolism	0.810289	0.915417		1.04645	0.216871	0.835274	0.966208		1.11106	0.729075	0.491797	0.782018		1.06175	0.420352	0.688147	0.857772				1.25932	1.73088	1.7406	1.49791	2.04335	1.33862	1.39531	1.8426	1.94244
353371_at	353371		protein_coding	Oxct2b	3-oxoacid CoA transferase 2B	GO:0005739: mitochondrion, GO:0005739: mitochondrion, GO:0006091: generation of precursor metabolites and energy, GO:0008260: 3-oxoacid CoA-transferase activity, GO:0008410: CoA-transferase activity, GO:0016740: transferase activity, GO:0031514: motile cilium, GO:0046952: ketone body catabolic process	00072: Synthesis and degradation of ketone bodies, 00280: Valine, leucine and isoleucine degradation, 00650: Butanoate metabolism	0.261991	0.542812		-1.30895	-2.0342	0.0866578	0.562656		-1.27611	-1.35643	0.220917	0.551502		1.02573	-0.0274545	0.978944	0.992155				2.53807	2.332	1.87507	1.91679	1.85259	1.88713	1.37489	2.21624	2.0466
108168352_at	108168352			LOC108168352	39S ribosomal protein L20, mitochondrial pseudogene			0.824534	0.922586		1.06869	0.685941	0.517583	0.866112		1.09309	0.539134	0.608049	0.847927		1.02284	0.0589355	0.954823	0.983371				1.20148	1.54213	1.30477	1.61266	1.27078	1.45367	1.77289	1.51572	1.08463
67432_at	67432	112817	protein_coding	Hoga1	4-hydroxy-2-oxoglutarate aldolase 1	GO:0003824: catalytic activity, GO:0005739: mitochondrion, GO:0008700: 4-hydroxy-2-oxoglutarate aldolase activity, GO:0009436: glyoxylate catabolic process, GO:0016829: lyase activity, GO:0019470: 4-hydroxyproline catabolic process, GO:0033609: oxalate metabolic process, GO:0042803: protein homodimerization activity, GO:0042866: pyruvate biosynthetic process, GO:0046487: glyoxylate metabolic process		0.0844661	0.301169		-1.01346	-0.196443	0.850549	0.970165		1.21074	2.05571	0.0826868	0.334138		1.22704	2.06054	0.0826176	0.316123				1.57364	1.41546	1.53921	1.37598	1.60277	1.48752	1.92719	1.57364	1.83696
242642_at	242642	84842	protein_coding	Hpdl	4-hydroxyphenylpyruvate dioxygenase-like	GO:0003674: molecular_function, GO:0003868: 4-hydroxyphenylpyruvate dioxygenase activity, GO:0005575: cellular_component, GO:0008150: biological_process, GO:0009072: aromatic amino acid family metabolic process, GO:0016491: oxidoreductase activity, GO:0016701: oxidoreductase activity, acting on single donors with incorporation of molecular oxygen, GO:0046872: metal ion binding, GO:0051213: dioxygenase activity, GO:0055114: oxidation-reduction process		0.885932	0.950087		1.03186	0.500728	0.633852	0.906487		1.01312	0.198583	0.848756	0.950511		-1.0185	-0.2424	0.816145	0.921932				1.89462	1.90616	1.91881	1.90616	2.02737	1.91881	1.95078	1.90616	1.91881
625603_at	625603			Gm6607	40S ribosomal protein S20 pseudogene			0.4055	0.668541		1.02021	0.317999	0.760932	0.945891		1.32884	1.20152	0.272172	0.608046		1.30251	1.21602	0.267436	0.557364				0.854643	0.911648	1.74608	1.4415	1.22341	1.09446	2.16	1.37276	1.20259
105244651_at	105244651			Gm12739	40S ribosomal protein S24 pseudogene			0.791796	0.906856		1.09813	0.808667	0.448637	0.838472		1.04135	0.248719	0.811378	0.937708		-1.05453	-0.390959	0.708669	0.868325				1.05625	1.10142	1.10127	1.33245	0.903046	1.38265	1.42175	1.10142	0.85541
102638785_at	102638785			LOC102638785	40S ribosomal protein S25			0.109647	0.345763		1.27149	1.40982	0.206762	0.694177		1.49684	3.03885	0.0211057	0.152626		1.17724	0.950999	0.376542	0.652477				1.18328	1.29835	1.07879	1.96051	1.14371	1.3779	2.10265	1.6818	1.45373
108169117_at	108169117			Gm6272	40S ribosomal protein S29 pseudogene			0.0698434	0.271618		1.00604	-0.0841503	0.93559	0.987559		-1.28846	-3.81179	0.0078488	0.0833947		-1.29625	-1.99706	0.0903877	0.330676				2.04789	2.11249	2.13391	2.43266	1.99616	1.82284	1.74164	1.73266	1.72436
70061_at	70061	121214	protein_coding	Sdr9c7	4short chain dehydrogenase/reductase family 9C, member 7	GO:0004745: retinol dehydrogenase activity, GO:0005730: nucleolus, GO:0005737: cytoplasm, GO:0005829: cytosol, GO:0016491: oxidoreductase activity, GO:0055114: oxidation-reduction process		0.762191	0.892393		-1.06377	-0.671336	0.526232	0.867945		-1.00576	-0.059731	0.954194	0.986052		1.05768	0.580099	0.581925	0.797798				1.39266	1.57089	1.29264	1.1042	1.40571	1.46708	1.54702	1.28394	1.40219
15562_at	15562	3360	protein_coding	Htr4	5 hydroxytryptamine (serotonin) receptor 4	GO:0004930: G protein-coupled receptor activity, GO:0004993: G protein-coupled serotonin receptor activity, GO:0004993: G protein-coupled serotonin receptor activity, GO:0005515: protein binding, GO:0005737: cytoplasm, GO:0005768: endosome, GO:0005886: plasma membrane, GO:0005887: integral component of plasma membrane, GO:0007165: signal transduction, GO:0007186: G protein-coupled receptor signaling pathway, GO:0007187: G protein-coupled receptor signaling pathway, coupled to cyclic nucleotide second messenger, GO:0007189: adenylate cyclase-activating G protein-coupled receptor signaling pathway, GO:0007214: gamma-aminobutyric acid signaling pathway, GO:0007268: chemical synaptic transmission, GO:0016020: membrane, GO:0016021: integral component of membrane, GO:0030425: dendrite, GO:0030594: neurotransmitter receptor activity, GO:0032098: regulation of appetite	04020: Calcium signaling pathway, 04080: Neuroactive ligand-receptor interaction	0.0666457	0.265268		-1.07716	-0.903868	0.399843	0.813394		1.21355	1.92456	0.099645	0.370514		1.30719	2.38221	0.0525049	0.255261				1.38697	1.19713	1.28893	1.19012	0.997339	1.34876	1.38697	1.79478	1.50416
15550_at	15550	3350	protein_coding	Htr1a	5-hydroxytryptamine (serotonin) receptor 1A	GO:0001662: behavioral fear response, GO:0001965: G-protein alpha-subunit binding, GO:0004930: G protein-coupled receptor activity, GO:0004993: G protein-coupled serotonin receptor activity, GO:0004993: G protein-coupled serotonin receptor activity, GO:0004993: G protein-coupled serotonin receptor activity, GO:0004993: G protein-coupled serotonin receptor activity, GO:0005102: signaling receptor binding, GO:0005886: plasma membrane, GO:0005887: integral component of plasma membrane, GO:0005887: integral component of plasma membrane, GO:0007165: signal transduction, GO:0007186: G protein-coupled receptor signaling pathway, GO:0007187: G protein-coupled receptor signaling pathway, coupled to cyclic nucleotide second messenger, GO:0007198: adenylate cyclase-inhibiting serotonin receptor signaling pathway, GO:0007198: adenylate cyclase-inhibiting serotonin receptor signaling pathway, GO:0007210: serotonin receptor signaling pathway, GO:0007210: serotonin receptor signaling pathway, GO:0007268: chemical synaptic transmission, GO:0007610: behavior, GO:0008144: drug binding, GO:0008283: cell proliferation, GO:0014062: regulation of serotonin secretion, GO:0016020: membrane, GO:0016021: integral component of membrane, GO:0030425: dendrite, GO:0030594: neurotransmitter receptor activity, GO:0031117: positive regulation of microtubule depolymerization, GO:0035640: exploration behavior, GO:0042053: regulation of dopamine metabolic process, GO:0042310: vasoconstriction, GO:0042428: serotonin metabolic process, GO:0043025: neuronal cell body, GO:0043203: axon hillock, GO:0046883: regulation of hormone secretion, GO:0050795: regulation of behavior, GO:0051378: serotonin binding, GO:0051378: serotonin binding, GO:0060259: regulation of feeding behavior, GO:0090722: receptor-receptor interaction, GO:0097114: NMDA glutamate receptor clustering, GO:0098982: GABA-ergic synapse, GO:0099056: integral component of presynaptic membrane, GO:2000300: regulation of synaptic vesicle exocytosis	04080: Neuroactive ligand-receptor interaction	0.3379	0.614464		-1.10282	-1.40424	0.20834	0.695071		-1.09325	-1.18131	0.279561	0.614996		1.00875	0.12426	0.904968	0.964121				1.36574	1.48937	1.58259	1.36574	1.36574	1.28946	1.36574	1.31947	1.37419
15551_at	15551	3351	protein_coding	Htr1b	5-hydroxytryptamine (serotonin) receptor 1B	GO:0002031: G protein-coupled receptor internalization, GO:0004930: G protein-coupled receptor activity, GO:0004993: G protein-coupled serotonin receptor activity, GO:0004993: G protein-coupled serotonin receptor activity, GO:0004993: G protein-coupled serotonin receptor activity, GO:0005737: cytoplasm, GO:0005886: plasma membrane, GO:0005886: plasma membrane, GO:0005887: integral component of plasma membrane, GO:0005887: integral component of plasma membrane, GO:0007165: signal transduction, GO:0007186: G protein-coupled receptor signaling pathway, GO:0007187: G protein-coupled receptor signaling pathway, coupled to cyclic nucleotide second messenger, GO:0007193: adenylate cyclase-inhibiting G protein-coupled receptor signaling pathway, GO:0007193: adenylate cyclase-inhibiting G protein-coupled receptor signaling pathway, GO:0007198: adenylate cyclase-inhibiting serotonin receptor signaling pathway, GO:0007205: protein kinase C-activating G protein-coupled receptor signaling pathway, GO:0007268: chemical synaptic transmission, GO:0007268: chemical synaptic transmission, GO:0007610: behavior, GO:0007631: feeding behavior, GO:0008144: drug binding, GO:0008144: drug binding, GO:0009636: response to toxic substance, GO:0014059: regulation of dopamine secretion, GO:0014063: negative regulation of serotonin secretion, GO:0016020: membrane, GO:0016021: integral component of membrane, GO:0030425: dendrite, GO:0030594: neurotransmitter receptor activity, GO:0032229: negative regulation of synaptic transmission, GABAergic, GO:0035690: cellular response to drug, GO:0042220: response to cocaine, GO:0042310: vasoconstriction, GO:0042493: response to drug, GO:0042756: drinking behavior, GO:0044305: calyx of Held, GO:0045471: response to ethanol, GO:0046849: bone remodeling, GO:0050795: regulation of behavior, GO:0051378: serotonin binding, GO:0051378: serotonin binding, GO:0051967: negative regulation of synaptic transmission, glutamatergic, GO:0071312: cellular response to alkaloid, GO:0071502: cellular response to temperature stimulus, GO:0099056: integral component of presynaptic membrane, GO:0099154: serotonergic synapse, GO:0099171: presynaptic modulation of chemical synaptic transmission, GO:1904707: positive regulation of vascular smooth muscle cell proliferation, GO:2000300: regulation of synaptic vesicle exocytosis	04080: Neuroactive ligand-receptor interaction	0.853735	0.935442		1.00993	0.0833703	0.936186	0.987736		1.04385	0.559736	0.594719	0.841352		1.03359	0.381902	0.715047	0.871973				1.4899	1.48148	1.49907	1.65791	1.4807	1.3589	1.48709	1.48709	1.67388
15552_at	15552	3352	protein_coding	Htr1d	5-hydroxytryptamine (serotonin) receptor 1D	GO:0004930: G protein-coupled receptor activity, GO:0004993: G protein-coupled serotonin receptor activity, GO:0004993: G protein-coupled serotonin receptor activity, GO:0004993: G protein-coupled serotonin receptor activity, GO:0005886: plasma membrane, GO:0005887: integral component of plasma membrane, GO:0005887: integral component of plasma membrane, GO:0006939: smooth muscle contraction, GO:0007165: signal transduction, GO:0007186: G protein-coupled receptor signaling pathway, GO:0007187: G protein-coupled receptor signaling pathway, coupled to cyclic nucleotide second messenger, GO:0007193: adenylate cyclase-inhibiting G protein-coupled receptor signaling pathway, GO:0007268: chemical synaptic transmission, GO:0009636: response to toxic substance, GO:0014827: intestine smooth muscle contraction, GO:0016020: membrane, GO:0016021: integral component of membrane, GO:0030425: dendrite, GO:0030594: neurotransmitter receptor activity, GO:0040012: regulation of locomotion, GO:0042310: vasoconstriction, GO:0050795: regulation of behavior, GO:0051378: serotonin binding	04080: Neuroactive ligand-receptor interaction	0.923577	0.968526		1.03025	0.435012	0.678299	0.92198		1.01313	0.141668	0.891703	0.966946		-1.0169	-0.242231	0.816271	0.921932				2.1651	1.88357	1.85434	2.0221	2.0221	2.00859	1.85371	1.9496	2.1598
15557_at	15557	3355	protein_coding	Htr1f	5-hydroxytryptamine (serotonin) receptor 1F	GO:0004930: G protein-coupled receptor activity, GO:0004993: G protein-coupled serotonin receptor activity, GO:0004993: G protein-coupled serotonin receptor activity, GO:0004993: G protein-coupled serotonin receptor activity, GO:0005886: plasma membrane, GO:0005887: integral component of plasma membrane, GO:0005887: integral component of plasma membrane, GO:0007165: signal transduction, GO:0007186: G protein-coupled receptor signaling pathway, GO:0007187: G protein-coupled receptor signaling pathway, coupled to cyclic nucleotide second messenger, GO:0007193: adenylate cyclase-inhibiting G protein-coupled receptor signaling pathway, GO:0007268: chemical synaptic transmission, GO:0016020: membrane, GO:0016021: integral component of membrane, GO:0030425: dendrite, GO:0030594: neurotransmitter receptor activity, GO:0051378: serotonin binding	04080: Neuroactive ligand-receptor interaction	0.394393	0.66069		-1.12049	-1.15261	0.291595	0.754326		1.06033	0.424842	0.684884	0.885255		1.18809	1.40028	0.208559	0.497587				1.50525	1.38075	1.78484	1.39347	1.51009	1.29712	1.50525	1.94494	1.45199
15558_at	15558	3356	protein_coding	Htr2a	5-hydroxytryptamine (serotonin) receptor 2A	GO:0001659: temperature homeostasis, GO:0001965: G-protein alpha-subunit binding, GO:0004930: G protein-coupled receptor activity, GO:0004993: G protein-coupled serotonin receptor activity, GO:0004993: G protein-coupled serotonin receptor activity, GO:0005737: cytoplasm, GO:0005829: cytosol, GO:0005886: plasma membrane, GO:0005887: integral component of plasma membrane, GO:0006874: cellular calcium ion homeostasis, GO:0007165: signal transduction, GO:0007186: G protein-coupled receptor signaling pathway, GO:0007187: G protein-coupled receptor signaling pathway, coupled to cyclic nucleotide second messenger, GO:0007200: phospholipase C-activating G protein-coupled receptor signaling pathway, GO:0007202: activation of phospholipase C activity, GO:0007204: positive regulation of cytosolic calcium ion concentration, GO:0007208: phospholipase C-activating serotonin receptor signaling pathway, GO:0007210: serotonin receptor signaling pathway, GO:0007268: chemical synaptic transmission, GO:0007610: behavior, GO:0007613: memory, GO:0008144: drug binding, GO:0008219: cell death, GO:0008284: positive regulation of cell proliferation, GO:0010513: positive regulation of phosphatidylinositol biosynthetic process, GO:0014059: regulation of dopamine secretion, GO:0014065: phosphatidylinositol 3-kinase signaling, GO:0014824: artery smooth muscle contraction, GO:0014832: urinary bladder smooth muscle contraction, GO:0016020: membrane, GO:0016021: integral component of membrane, GO:0019233: sensory perception of pain, GO:0030425: dendrite, GO:0030425: dendrite, GO:0030431: sleep, GO:0030594: neurotransmitter receptor activity, GO:0031410: cytoplasmic vesicle, GO:0033674: positive regulation of kinase activity, GO:0042493: response to drug, GO:0042493: response to drug, GO:0042995: cell projection, GO:0043025: neuronal cell body, GO:0043198: dendritic shaft, GO:0043267: negative regulation of potassium ion transport, GO:0043406: positive regulation of MAP kinase activity, GO:0044380: protein localization to cytoskeleton, GO:0044877: protein-containing complex binding, GO:0045600: positive regulation of fat cell differentiation, GO:0045821: positive regulation of glycolytic process, GO:0045907: positive regulation of vasoconstriction, GO:0048148: behavioral response to cocaine, GO:0050731: positive regulation of peptidyl-tyrosine phosphorylation, GO:0050965: detection of temperature stimulus involved in sensory perception of pain, GO:0050966: detection of mechanical stimulus involved in sensory perception of pain, GO:0051209: release of sequestered calcium ion into cytosol, GO:0051209: release of sequestered calcium ion into cytosol, GO:0051378: serotonin binding, GO:0051967: negative regulation of synaptic transmission, glutamatergic, GO:0070374: positive regulation of ERK1 and ERK2 cascade, GO:0070852: cell body fiber, GO:0071886: 1-(4-iodo-2,5-dimethoxyphenyl)propan-2-amine binding, GO:0098978: glutamatergic synapse, GO:0099055: integral component of postsynaptic membrane, GO:0099056: integral component of presynaptic membrane, GO:2000300: regulation of synaptic vesicle exocytosis	04020: Calcium signaling pathway, 04080: Neuroactive ligand-receptor interaction, 04540: Gap junction	0.544986	0.767661		1.02686	0.353068	0.73574	0.939916		1.10193	1.06094	0.327153	0.661201		1.0731	0.70467	0.506141	0.749649				1.23963	1.34065	1.35286	1.23637	1.34065	1.46445	1.28876	1.41247	1.63334
15559_at	15559	3357	protein_coding	Htr2b	5-hydroxytryptamine (serotonin) receptor 2B	GO:0001755: neural crest cell migration, GO:0001819: positive regulation of cytokine production, GO:0001938: positive regulation of endothelial cell proliferation, GO:0001938: positive regulation of endothelial cell proliferation, GO:0001965: G-protein alpha-subunit binding, GO:0002031: G protein-coupled receptor internalization, GO:0003007: heart morphogenesis, GO:0003300: cardiac muscle hypertrophy, GO:0004930: G protein-coupled receptor activity, GO:0004993: G protein-coupled serotonin receptor activity, GO:0004993: G protein-coupled serotonin receptor activity, GO:0004993: G protein-coupled serotonin receptor activity, GO:0004993: G protein-coupled serotonin receptor activity, GO:0005096: GTPase activator activity, GO:0005654: nucleoplasm, GO:0005737: cytoplasm, GO:0005737: cytoplasm, GO:0005886: plasma membrane, GO:0005886: plasma membrane, GO:0005887: integral component of plasma membrane, GO:0006874: cellular calcium ion homeostasis, GO:0006939: smooth muscle contraction, GO:0007165: signal transduction, GO:0007186: G protein-coupled receptor signaling pathway, GO:0007187: G protein-coupled receptor signaling pathway, coupled to cyclic nucleotide second messenger, GO:0007202: activation of phospholipase C activity, GO:0007205: protein kinase C-activating G protein-coupled receptor signaling pathway, GO:0007208: phospholipase C-activating serotonin receptor signaling pathway, GO:0007210: serotonin receptor signaling pathway, GO:0007268: chemical synaptic transmission, GO:0007507: heart development, GO:0007610: behavior, GO:0008144: drug binding, GO:0008144: drug binding, GO:0008284: positive regulation of cell proliferation, GO:0010507: negative regulation of autophagy, GO:0010513: positive regulation of phosphatidylinositol biosynthetic process, GO:0014033: neural crest cell differentiation, GO:0014065: phosphatidylinositol 3-kinase signaling, GO:0014827: intestine smooth muscle contraction, GO:0016020: membrane, GO:0016021: integral component of membrane, GO:0016310: phosphorylation, GO:0019722: calcium-mediated signaling, GO:0019934: cGMP-mediated signaling, GO:0030054: cell junction, GO:0030425: dendrite, GO:0030425: dendrite, GO:0030594: neurotransmitter receptor activity, GO:0034220: ion transmembrane transport, GO:0042310: vasoconstriction, GO:0042493: response to drug, GO:0042493: response to drug, GO:0043005: neuron projection, GO:0043025: neuronal cell body, GO:0043066: negative regulation of apoptotic process, GO:0043406: positive regulation of MAP kinase activity, GO:0045202: synapse, GO:0048598: embryonic morphogenesis, GO:0050715: positive regulation of cytokine secretion, GO:0050795: regulation of behavior, GO:0050795: regulation of behavior, GO:0051000: positive regulation of nitric-oxide synthase activity, GO:0051209: release of sequestered calcium ion into cytosol, GO:0051378: serotonin binding, GO:0051378: serotonin binding, GO:0051781: positive regulation of cell division, GO:0060548: negative regulation of cell death, GO:0070371: ERK1 and ERK2 cascade, GO:0070371: ERK1 and ERK2 cascade, GO:0070374: positive regulation of ERK1 and ERK2 cascade, GO:0070528: protein kinase C signaling, GO:0071418: cellular response to amine stimulus, GO:0071502: cellular response to temperature stimulus, GO:1904015: cellular response to serotonin	04020: Calcium signaling pathway, 04080: Neuroactive ligand-receptor interaction, 04540: Gap junction	0.721051	0.872606		-1.01931	-0.327681	0.753944	0.943999		-1.05153	-0.750081	0.479897	0.775411		-1.03161	-0.431795	0.680234	0.853557				1.51767	1.48885	1.52775	1.48885	1.51767	1.44431	1.3741	1.45801	1.48274
15560_at	15560	3358	protein_coding	Htr2c	5-hydroxytryptamine (serotonin) receptor 2C	GO:0001587: Gq/11-coupled serotonin receptor activity, GO:0001662: behavioral fear response, GO:0004930: G protein-coupled receptor activity, GO:0004993: G protein-coupled serotonin receptor activity, GO:0004993: G protein-coupled serotonin receptor activity, GO:0004993: G protein-coupled serotonin receptor activity, GO:0005886: plasma membrane, GO:0005887: integral component of plasma membrane, GO:0005887: integral component of plasma membrane, GO:0006874: cellular calcium ion homeostasis, GO:0007165: signal transduction, GO:0007186: G protein-coupled receptor signaling pathway, GO:0007187: G protein-coupled receptor signaling pathway, coupled to cyclic nucleotide second messenger, GO:0007200: phospholipase C-activating G protein-coupled receptor signaling pathway, GO:0007200: phospholipase C-activating G protein-coupled receptor signaling pathway, GO:0007208: phospholipase C-activating serotonin receptor signaling pathway, GO:0007208: phospholipase C-activating serotonin receptor signaling pathway, GO:0007210: serotonin receptor signaling pathway, GO:0007268: chemical synaptic transmission, GO:0007610: behavior, GO:0007626: locomotory behavior, GO:0007631: feeding behavior, GO:0007631: feeding behavior, GO:0008144: drug binding, GO:0009897: external side of plasma membrane, GO:0009986: cell surface, GO:0010513: positive regulation of phosphatidylinositol biosynthetic process, GO:0014054: positive regulation of gamma-aminobutyric acid secretion, GO:0014057: positive regulation of acetylcholine secretion, neurotransmission, GO:0016020: membrane, GO:0016021: integral component of membrane, GO:0019934: cGMP-mediated signaling, GO:0030425: dendrite, GO:0030594: neurotransmitter receptor activity, GO:0031583: phospholipase D-activating G protein-coupled receptor signaling pathway, GO:0031644: regulation of neurological system process, GO:0032098: regulation of appetite, GO:0035095: behavioral response to nicotine, GO:0040013: negative regulation of locomotion, GO:0042493: response to drug, GO:0042493: response to drug, GO:0043397: regulation of corticotropin-releasing hormone secretion, GO:0045600: positive regulation of fat cell differentiation, GO:0045907: positive regulation of vasoconstriction, GO:0045963: negative regulation of dopamine metabolic process, GO:0048016: inositol phosphate-mediated signaling, GO:0051209: release of sequestered calcium ion into cytosol, GO:0051209: release of sequestered calcium ion into cytosol, GO:0051378: serotonin binding, GO:0051482: positive regulation of cytosolic calcium ion concentration involved in phospholipase C-activating G protein-coupled signaling pathway, GO:0051930: regulation of sensory perception of pain, GO:0070374: positive regulation of ERK1 and ERK2 cascade, GO:0071886: 1-(4-iodo-2,5-dimethoxyphenyl)propan-2-amine binding	04020: Calcium signaling pathway, 04080: Neuroactive ligand-receptor interaction, 04540: Gap junction	0.0938939	0.318053		1.16608	2.6159	0.0386421	0.476671		1.06653	0.956956	0.373372	0.696347		-1.09334	-1.24973	0.255684	0.545199				0.767843	0.761444	0.714067	0.961081	0.946265	1.00105	0.78756	0.872459	0.861222
15561_at	15561	3359	protein_coding	Htr3a	5-hydroxytryptamine (serotonin) receptor 3A	GO:0004888: transmembrane signaling receptor activity, GO:0005216: ion channel activity, GO:0005230: extracellular ligand-gated ion channel activity, GO:0005737: cytoplasm, GO:0005886: plasma membrane, GO:0005887: integral component of plasma membrane, GO:0006811: ion transport, GO:0007165: signal transduction, GO:0007268: chemical synaptic transmission, GO:0015276: ligand-gated ion channel activity, GO:0016020: membrane, GO:0016021: integral component of membrane, GO:0022850: serotonin-gated cation-selective channel activity, GO:0030054: cell junction, GO:0030424: axon, GO:0032154: cleavage furrow, GO:0032414: positive regulation of ion transmembrane transporter activity, GO:0034220: ion transmembrane transport, GO:0042391: regulation of membrane potential, GO:0042802: identical protein binding, GO:0043005: neuron projection, GO:0043025: neuronal cell body, GO:0045202: synapse, GO:0045211: postsynaptic membrane, GO:0050877: nervous system process, GO:0051378: serotonin binding, GO:0098978: glutamatergic synapse, GO:0099055: integral component of postsynaptic membrane, GO:0099056: integral component of presynaptic membrane, GO:1904602: serotonin-activated cation-selective channel complex		0.423476	0.681773		-1.11852	-1.32576	0.231704	0.718101		-1.09261	-0.946067	0.378493	0.699463		1.02371	0.276404	0.791056	0.909722				2.31442	2.60949	2.32207	2.26446	2.19174	2.32207	2.38212	2.17028	2.32207
57014_at	57014	9177	protein_coding	Htr3b	5-hydroxytryptamine (serotonin) receptor 3B	GO:0004888: transmembrane signaling receptor activity, GO:0005216: ion channel activity, GO:0005230: extracellular ligand-gated ion channel activity, GO:0005886: plasma membrane, GO:0005887: integral component of plasma membrane, GO:0005887: integral component of plasma membrane, GO:0006811: ion transport, GO:0007165: signal transduction, GO:0007268: chemical synaptic transmission, GO:0009986: cell surface, GO:0015276: ligand-gated ion channel activity, GO:0016020: membrane, GO:0016021: integral component of membrane, GO:0022850: serotonin-gated cation-selective channel activity, GO:0022850: serotonin-gated cation-selective channel activity, GO:0022850: serotonin-gated cation-selective channel activity, GO:0030424: axon, GO:0032414: positive regulation of ion transmembrane transporter activity, GO:0034220: ion transmembrane transport, GO:0042391: regulation of membrane potential, GO:0043005: neuron projection, GO:0043025: neuronal cell body, GO:0045202: synapse, GO:0045211: postsynaptic membrane, GO:0050877: nervous system process, GO:1904602: serotonin-activated cation-selective channel complex		0.0542411	0.238275		-1.1539	-1.99431	0.0916507	0.569819		1.09674	1.07963	0.319352	0.653575		1.26552	2.50198	0.0444258	0.235868				2.05153	2.07265	1.9632	1.7891	1.71031	1.95942	2.0913	2.05153	2.33047
15565_at	15565	3362	protein_coding	Htr6	5-hydroxytryptamine (serotonin) receptor 6	GO:0004930: G protein-coupled receptor activity, GO:0004993: G protein-coupled serotonin receptor activity, GO:0004993: G protein-coupled serotonin receptor activity, GO:0005515: protein binding, GO:0005886: plasma membrane, GO:0005887: integral component of plasma membrane, GO:0005929: cilium, GO:0007165: signal transduction, GO:0007186: G protein-coupled receptor signaling pathway, GO:0007187: G protein-coupled receptor signaling pathway, coupled to cyclic nucleotide second messenger, GO:0007187: G protein-coupled receptor signaling pathway, coupled to cyclic nucleotide second messenger, GO:0007268: chemical synaptic transmission, GO:0007612: learning, GO:0014050: negative regulation of glutamate secretion, GO:0014053: negative regulation of gamma-aminobutyric acid secretion, GO:0014054: positive regulation of gamma-aminobutyric acid secretion, GO:0014058: negative regulation of acetylcholine secretion, neurotransmission, GO:0016020: membrane, GO:0016021: integral component of membrane, GO:0021795: cerebral cortex cell migration, GO:0030425: dendrite, GO:0030425: dendrite, GO:0030594: neurotransmitter receptor activity, GO:0032008: positive regulation of TOR signaling, GO:0032008: positive regulation of TOR signaling, GO:0033603: positive regulation of dopamine secretion, GO:0060291: long-term synaptic potentiation	04020: Calcium signaling pathway, 04080: Neuroactive ligand-receptor interaction	0.0171415	0.120347		-1.16369	-2.37198	0.0540557	0.514983		1.13337	1.54874	0.169405	0.485233		1.31889	3.17211	0.0179561	0.15227				1.82413	1.88703	1.84077	1.64394	1.53945	1.70817	2.00468	2.17543	1.90102
15566_at	15566	3363	protein_coding	Htr7	5-hydroxytryptamine (serotonin) receptor 7	GO:0004930: G protein-coupled receptor activity, GO:0004993: G protein-coupled serotonin receptor activity, GO:0004993: G protein-coupled serotonin receptor activity, GO:0005791: rough endoplasmic reticulum, GO:0005886: plasma membrane, GO:0005887: integral component of plasma membrane, GO:0006939: smooth muscle contraction, GO:0007165: signal transduction, GO:0007186: G protein-coupled receptor signaling pathway, GO:0007187: G protein-coupled receptor signaling pathway, coupled to cyclic nucleotide second messenger, GO:0007192: adenylate cyclase-activating serotonin receptor signaling pathway, GO:0007210: serotonin receptor signaling pathway, GO:0007268: chemical synaptic transmission, GO:0007613: memory, GO:0007623: circadian rhythm, GO:0008021: synaptic vesicle, GO:0010976: positive regulation of neuron projection development, GO:0014063: negative regulation of serotonin secretion, GO:0014832: urinary bladder smooth muscle contraction, GO:0016020: membrane, GO:0016021: integral component of membrane, GO:0030425: dendrite, GO:0030425: dendrite, GO:0030594: neurotransmitter receptor activity, GO:0030594: neurotransmitter receptor activity, GO:0042310: vasoconstriction, GO:0042322: negative regulation of circadian sleep/wake cycle, REM sleep, GO:0043025: neuronal cell body, GO:0043679: axon terminus, GO:0048266: behavioral response to pain, GO:0050966: detection of mechanical stimulus involved in sensory perception of pain, GO:0051412: response to corticosterone, GO:0060073: micturition, GO:0060291: long-term synaptic potentiation, GO:0071542: dopaminergic neuron differentiation, GO:0099055: integral component of postsynaptic membrane, GO:0099056: integral component of presynaptic membrane, GO:2000300: regulation of synaptic vesicle exocytosis	04020: Calcium signaling pathway, 04080: Neuroactive ligand-receptor interaction	0.197299	0.469009		-1.05132	-0.813279	0.446178	0.837366		1.08466	1.14556	0.293052	0.629047		1.14032	1.68859	0.139748	0.409426				1.4689	1.42818	1.47504	1.33979	1.4689	1.34351	1.48281	1.59946	1.63757
210009_at	210009	4552	protein_coding	Mtrr	5-methyltetrahydrofolate-homocysteine methyltransferase reductase	GO:0003958: NADPH-hemoprotein reductase activity, GO:0003958: NADPH-hemoprotein reductase activity, GO:0005737: cytoplasm, GO:0005829: cytosol, GO:0006306: DNA methylation, GO:0008652: cellular amino acid biosynthetic process, GO:0009086: methionine biosynthetic process, GO:0009086: methionine biosynthetic process, GO:0009086: methionine biosynthetic process, GO:0010181: FMN binding, GO:0010181: FMN binding, GO:0016491: oxidoreductase activity, GO:0016723: oxidoreductase activity, oxidizing metal ions, NAD or NADP as acceptor, GO:0030586: [methionine synthase] reductase activity, GO:0030586: [methionine synthase] reductase activity, GO:0030586: [methionine synthase] reductase activity, GO:0033353: S-adenosylmethionine cycle, GO:0043418: homocysteine catabolic process, GO:0046655: folic acid metabolic process, GO:0046655: folic acid metabolic process, GO:0047138: aquacobalamin reductase activity, GO:0050444: aquacobalamin reductase (NADPH) activity, GO:0050660: flavin adenine dinucleotide binding, GO:0050660: flavin adenine dinucleotide binding, GO:0050667: homocysteine metabolic process, GO:0050667: homocysteine metabolic process, GO:0050821: protein stabilization, GO:0055114: oxidation-reduction process, GO:0070402: NADPH binding, GO:0071949: FAD binding, GO:1904042: negative regulation of cystathionine beta-synthase activity		0.914052	0.963763		-1.01925	-0.200838	0.847256	0.969023		-1.04764	-0.426239	0.683917	0.885085		-1.02785	-0.235998	0.820897	0.923913				1.42256	1.60274	1.79347	1.42256	1.83927	1.46044	1.60274	1.19428	1.78288
230718_at	230718	84618	protein_coding	Nt5c1a	5'-nucleotidase, cytosolic IA	GO:0000166: nucleotide binding, GO:0000287: magnesium ion binding, GO:0005737: cytoplasm, GO:0005829: cytosol, GO:0008253: 5'-nucleotidase activity, GO:0008253: 5'-nucleotidase activity, GO:0009117: nucleotide metabolic process, GO:0009128: purine nucleoside monophosphate catabolic process, GO:0016787: hydrolase activity, GO:0046085: adenosine metabolic process	00230: Purine metabolism, 00240: Pyrimidine metabolism, 00760: Nicotinate and nicotinamide metabolism, 01100: Metabolic pathways	0.17995	0.446688		1.14442	1.83617	0.114439	0.596502		1.15102	1.81179	0.116954	0.403922		1.00577	0.070683	0.945834	0.980102				1.33786	1.25518	1.39154	1.6561	1.48015	1.42524	1.58873	1.40062	1.59875
70881_at	70881	93034	protein_coding	Nt5c1b	5'-nucleotidase, cytosolic IB	GO:0000166: nucleotide binding, GO:0000287: magnesium ion binding, GO:0005737: cytoplasm, GO:0005829: cytosol, GO:0005829: cytosol, GO:0008253: 5'-nucleotidase activity, GO:0008253: 5'-nucleotidase activity, GO:0008253: 5'-nucleotidase activity, GO:0009116: nucleoside metabolic process, GO:0009117: nucleotide metabolic process, GO:0016787: hydrolase activity, GO:0046085: adenosine metabolic process	00230: Purine metabolism, 00240: Pyrimidine metabolism, 00760: Nicotinate and nicotinamide metabolism, 01100: Metabolic pathways	0.170464	0.435519		-1.08382	-1.22371	0.265551	0.738638		1.07017	0.930005	0.386146	0.705428		1.15987	1.78584	0.121863	0.38432				1.24424	1.22472	1.22789	1.00907	1.10322	1.22789	1.41466	1.34178	1.22789
18639_at	18639	5207	protein_coding	Pfkfb1	6-phosphofructo-2-kinase/fructose-2,6-biphosphatase 1	GO:0000166: nucleotide binding, GO:0003824: catalytic activity, GO:0003873: 6-phosphofructo-2-kinase activity, GO:0003873: 6-phosphofructo-2-kinase activity, GO:0004331: fructose-2,6-bisphosphate 2-phosphatase activity, GO:0004331: fructose-2,6-bisphosphate 2-phosphatase activity, GO:0005524: ATP binding, GO:0005829: cytosol, GO:0006000: fructose metabolic process, GO:0006003: fructose 2,6-bisphosphate metabolic process, GO:0006003: fructose 2,6-bisphosphate metabolic process, GO:0008152: metabolic process, GO:0016301: kinase activity, GO:0016310: phosphorylation, GO:0016740: transferase activity, GO:0016787: hydrolase activity, GO:0019900: kinase binding, GO:0033133: positive regulation of glucokinase activity, GO:0042802: identical protein binding, GO:0043540: 6-phosphofructo-2-kinase/fructose-2,6-biphosphatase complex, GO:0043540: 6-phosphofructo-2-kinase/fructose-2,6-biphosphatase complex, GO:0046835: carbohydrate phosphorylation, GO:0070095: fructose-6-phosphate binding	00051: Fructose and mannose metabolism	0.765644	0.893974		1.0131	0.14129	0.892123	0.979623		1.05163	0.748315	0.48089	0.775832		1.03803	0.486481	0.643036	0.832882				1.41242	1.52367	1.46442	1.32854	1.52367	1.59387	1.52367	1.52367	1.57266
102631940_at	102631940			LOC102631940	60S acidic ribosomal protein P1 pseudogene			0.305841	0.585038		1.28379	1.81091	0.118566	0.600649		-1.00402	-0.248272	0.81171	0.937817		-1.28896	-1.35513	0.221806	0.512602				1.63803	1.90385	1.73333	2.00967	1.81362	2.46628	1.32376	2.27271	1.48708
100503127_at	100503127			Gm19566	60S ribosomal protein L15-like			0.155162	0.416462		1.04151	0.578618	0.583255	0.889748		-1.11146	-1.51618	0.177266	0.49563		-1.15759	-1.80476	0.11865	0.379288				1.26676	1.25556	1.33014	1.4576	1.25556	1.30876	1.21556	1.07769	1.09911
102631924_at	102631924			Gm8586	60S ribosomal protein L17 pseudogene			0.547198	0.769548		1.02995	0.416143	0.691337	0.92622		-1.05888	-0.697494	0.510058	0.794702		-1.09059	-1.01722	0.346395	0.627165				1.04281	0.886692	0.860357	1.06638	0.886692	0.965694	0.929179	0.919561	0.687617
102633800_at	102633800			LOC102633800	60S ribosomal protein L23a pseudogene			0.54908	0.77064		1.38397	0.906071	0.398763	0.813129		-1.05203	0.0756212	0.942032	0.982987		-1.45598	-1.06111	0.327496	0.61106				1.41022	1.24205	2.53138	3.05296	1.82685	1.63516	1.98326	1.41324	1.86901
102633076_at	102633076			LOC102633076	60S ribosomal protein L23a pseudogene			0.558822	0.776585		-1.10113	-0.67194	0.525872	0.867945		-1.17268	-1.27762	0.245824	0.580453		-1.06498	-0.371117	0.722674	0.87516				1.27377	1.54172	0.975444	1.06439	0.825435	1.46582	1.1723	0.949987	1.02557
108167567_at	108167567			LOC108167567	60S ribosomal protein L29 pseudogene			0.36283	0.635002		-1.02546	-0.371524	0.722623	0.935912		1.10825	1.09311	0.313824	0.649154		1.13647	1.25665	0.25333	0.543055				0.989681	1.11433	1.05896	0.918137	0.970661	1.157	1.38533	1.01571	1.18571
101055805_at	101055805			Gm5670	60S ribosomal protein L31 pseudogene			0.430367	0.68674		1.13818	1.38557	0.213697	0.701461		1.03129	0.303174	0.771384	0.923105		-1.10365	-0.941124	0.381206	0.656499				0.925115	0.867305	1.14014	0.974734	1.31778	1.1941	1.17272	1.05814	0.828592
105244812_at	105244812			LOC105244812	60S ribosomal protein L32 pseudogene			0.151962	0.412397		1.03781	0.428647	0.682684	0.92351		1.29577	1.84315	0.111864	0.394213		1.24856	1.75794	0.126754	0.391116				0.818837	1.19115	1.32505	1.25039	1.05673	1.22728	1.56837	1.71782	1.16078
676564_at	676564			Gm10064	60S ribosomal protein L32-like			0.335207	0.611975		-1.30945	-1.08071	0.320089	0.771649		1.35201	0.726643	0.493188	0.78321		1.77038	1.62543	0.152688	0.428066				1.49228	1.32754	2.39544	1.38069	1.63549	1.24628	1.52193	3.0409	1.68189
108168471_at	108168471			LOC108168471	60S ribosomal protein L37 pseudogene			0.699941	0.86155		-1.03574	-0.406469	0.698067	0.928166		-1.07772	-0.783785	0.461216	0.760276		-1.04054	-0.480363	0.647146	0.835287				1.86014	2.155	1.93532	2.00562	1.86014	1.94553	1.86014	2.04534	1.71887
102635960_at	102635960			Gm15067	60S ribosomal protein L39 pseudogene			0.467709	0.714758		1.10671	1.55908	0.16844	0.65388		1.02805	0.253283	0.808001	0.936454		-1.07651	-0.832335	0.435536	0.697863				1.23158	1.34463	1.31899	1.52266	1.43357	1.37643	1.52491	1.31374	1.15467
11489_at	11489	8038	protein_coding	Adam12	a disintegrin and metallopeptidase domain 12 (meltrin alpha)	GO:0004222: metalloendopeptidase activity, GO:0005515: protein binding, GO:0005615: extracellular space, GO:0005654: nucleoplasm, GO:0005886: plasma membrane, GO:0006508: proteolysis, GO:0007155: cell adhesion, GO:0008233: peptidase activity, GO:0008237: metallopeptidase activity, GO:0016020: membrane, GO:0016021: integral component of membrane, GO:0016787: hydrolase activity, GO:0017124: SH3 domain binding, GO:0045766: positive regulation of angiogenesis, GO:0046872: metal ion binding		0.922283	0.967727		1.0179	0.0825068	0.936845	0.987767		1.06282	0.404717	0.698884	0.892764		1.04413	0.280818	0.787818	0.908396				2.06299	2.06299	2.33748	1.99315	2.48184	2.03	2.53679	1.94028	2.20566
13524_at	13524	8749	protein_coding	Adam18	a disintegrin and metallopeptidase domain 18	GO:0004222: metalloendopeptidase activity, GO:0005178: integrin binding, GO:0005575: cellular_component, GO:0006508: proteolysis, GO:0007275: multicellular organism development, GO:0007283: spermatogenesis, GO:0008237: metallopeptidase activity, GO:0016020: membrane, GO:0016021: integral component of membrane, GO:0030154: cell differentiation		0.580381	0.790146		-1.10035	-0.991136	0.358735	0.791243		-1.09138	-0.802108	0.451276	0.752662		1.00822	0.0559177	0.957133	0.98423				1.12308	1.46834	1.51271	1.23817	1.24056	1.24213	1.21452	1.40777	1.11886
280668_at	280668		protein_coding	Adam1a	a disintegrin and metallopeptidase domain 1a	GO:0005515: protein binding, GO:0007339: binding of sperm to zona pellucida, GO:0045121: membrane raft		0.602405	0.805043		-1.07543	-1.07207	0.323663	0.774263		-1.05737	-0.72125	0.496281	0.785364		1.01708	0.192704	0.853235	0.939312				1.90672	2.03054	1.87369	1.83212	1.75673	1.90816	1.72714	1.9454	1.89285
280667_at	280667		protein_coding	Adam1b	a disintegrin and metallopeptidase domain 1b	GO:0004222: metalloendopeptidase activity, GO:0005515: protein binding, GO:0006508: proteolysis, GO:0007283: spermatogenesis, GO:0008233: peptidase activity, GO:0008237: metallopeptidase activity, GO:0016020: membrane, GO:0016021: integral component of membrane, GO:0016787: hydrolase activity, GO:0046872: metal ion binding		0.63397	0.823632		-1.01648	-0.214084	0.837354	0.966208		1.06839	0.712406	0.501381	0.789042		1.086	0.851134	0.425762	0.690426				1.20556	1.23876	1.02924	1.10445	1.0264	1.26983	1.38366	1.29627	1.07085
11495_at	11495	2515	protein_coding	Adam2	a disintegrin and metallopeptidase domain 2	GO:0001669: acrosomal vesicle, GO:0004222: metalloendopeptidase activity, GO:0005515: protein binding, GO:0006508: proteolysis, GO:0007155: cell adhesion, GO:0007338: single fertilization, GO:0008237: metallopeptidase activity, GO:0008542: visual learning, GO:0009986: cell surface, GO:0010628: positive regulation of gene expression, GO:0016020: membrane, GO:0016021: integral component of membrane, GO:0030534: adult behavior, GO:0032991: protein-containing complex		0.371037	0.64194		-1.08325	-1.05842	0.329374	0.776449		1.074	0.638168	0.545537	0.813679		1.16341	1.28571	0.243642	0.533752				1.29793	1.30373	1.3671	1.30373	1.00897	1.29213	1.67906	1.30373	1.25799
384806_at	384806	8748	protein_coding	Adam20	a disintegrin and metallopeptidase domain 20	GO:0003674: molecular_function, GO:0005575: cellular_component, GO:0008150: biological_process		0.762493	0.892472		1.10069	0.806831	0.449619	0.838831		1.09006	0.514142	0.624442	0.857683		-1.00975	-0.169389	0.870783	0.947666				0.725384	0.739732	1.31158	1.2724	1.06991	0.906849	1.44464	0.886157	0.813909
56622_at	56622	8747	protein_coding	Adam21	a disintegrin and metallopeptidase domain 21	GO:0004222: metalloendopeptidase activity, GO:0006508: proteolysis, GO:0008233: peptidase activity, GO:0008237: metallopeptidase activity, GO:0016020: membrane, GO:0016021: integral component of membrane, GO:0016787: hydrolase activity, GO:0030424: axon, GO:0043005: neuron projection, GO:0043025: neuronal cell body, GO:0046872: metal ion binding		0.545376	0.767985		-1.24424	-1.03522	0.33927	0.781037		-1.14443	-0.554614	0.598018	0.842837		1.08722	0.883632	0.409246	0.67881				1.13177	2.09618	1.41134	1.14668	1.33324	1.37939	1.57627	1.2905	1.34877
11496_at	11496	53616	protein_coding	Adam22	a disintegrin and metallopeptidase domain 22	GO:0004222: metalloendopeptidase activity, GO:0005515: protein binding, GO:0005886: plasma membrane, GO:0006508: proteolysis, GO:0008237: metallopeptidase activity, GO:0008344: adult locomotory behavior, GO:0014037: Schwann cell differentiation, GO:0016020: membrane, GO:0016021: integral component of membrane, GO:0022011: myelination in peripheral nervous system, GO:0030424: axon, GO:0042063: gliogenesis, GO:0042995: cell projection, GO:0098978: glutamatergic synapse, GO:0098978: glutamatergic synapse, GO:0098978: glutamatergic synapse, GO:0099061: integral component of postsynaptic density membrane, GO:0099061: integral component of postsynaptic density membrane, GO:0099061: integral component of postsynaptic density membrane, GO:0099645: neurotransmitter receptor localization to postsynaptic specialization membrane		0.360244	0.632917		-1.04156	-0.677258	0.522714	0.867666		1.0939	0.906798	0.39741	0.71496		1.13937	1.27785	0.246227	0.535631				1.32955	1.33203	1.34777	1.26485	1.21753	1.34777	1.69108	1.32955	1.34777
23792_at	23792	8745	protein_coding	Adam23	a disintegrin and metallopeptidase domain 23	GO:0004222: metalloendopeptidase activity, GO:0005515: protein binding, GO:0005576: extracellular region, GO:0005886: plasma membrane, GO:0006508: proteolysis, GO:0007155: cell adhesion, GO:0008237: metallopeptidase activity, GO:0016020: membrane, GO:0016021: integral component of membrane, GO:0098978: glutamatergic synapse, GO:0098978: glutamatergic synapse, GO:0099056: integral component of presynaptic membrane, GO:0099056: integral component of presynaptic membrane, GO:1990830: cellular response to leukemia inhibitory factor		0.977375	0.99129		1.01137	0.197211	0.849974	0.970036		1.00067	0.0104393	0.991989	0.998051		-1.01069	-0.153472	0.88281	0.953135				1.58036	1.62979	1.62345	1.62979	1.62979	1.62345	1.62979	1.58333	1.62345
13526_at	13526		protein_coding	Adam24	a disintegrin and metallopeptidase domain 24 (testase 1)	GO:0004222: metalloendopeptidase activity, GO:0005178: integrin binding, GO:0006508: proteolysis, GO:0007275: multicellular organism development, GO:0007283: spermatogenesis, GO:0008233: peptidase activity, GO:0008237: metallopeptidase activity, GO:0009897: external side of plasma membrane, GO:0016020: membrane, GO:0016021: integral component of membrane, GO:0016787: hydrolase activity, GO:0030154: cell differentiation, GO:0046872: metal ion binding, GO:0060468: prevention of polyspermy, GO:1990913: sperm head plasma membrane		0.921158	0.967225		-1.07143	-0.417812	0.690179	0.92577		-1.04929	-0.29123	0.780097	0.926035		1.02111	0.0441075	0.966179	0.98761				1.57698	2.09276	2.21505	1.91997	1.86767	1.87405	1.75714	2.24766	1.6799
23793_at	23793	8748	protein_coding	Adam25	a disintegrin and metallopeptidase domain 25 (testase 2)	GO:0004222: metalloendopeptidase activity, GO:0005178: integrin binding, GO:0005575: cellular_component, GO:0006508: proteolysis, GO:0007275: multicellular organism development, GO:0007283: spermatogenesis, GO:0008233: peptidase activity, GO:0008237: metallopeptidase activity, GO:0016020: membrane, GO:0016021: integral component of membrane, GO:0016787: hydrolase activity, GO:0030154: cell differentiation, GO:0046872: metal ion binding		0.607457	0.807688		1.21899	0.886347	0.408514	0.819283		1.00338	-0.104216	0.920192	0.976612		-1.21488	-0.830403	0.43655	0.698719				0.779277	1.03772	1.14147	1.54547	0.628798	1.49496	1.38662	0.877686	0.626159
13525_at	13525		protein_coding	Adam26a	a disintegrin and metallopeptidase domain 26A (testase 3)	GO:0004222: metalloendopeptidase activity, GO:0005178: integrin binding, GO:0006508: proteolysis, GO:0007275: multicellular organism development, GO:0007283: spermatogenesis, GO:0008233: peptidase activity, GO:0008237: metallopeptidase activity, GO:0009897: external side of plasma membrane, GO:0016020: membrane, GO:0016021: integral component of membrane, GO:0016787: hydrolase activity, GO:0030154: cell differentiation, GO:0046872: metal ion binding, GO:1990913: sperm head plasma membrane		0.641749	0.828543		-1.08408	-0.822506	0.441288	0.835333		-1.00038	0.0381707	0.970716	0.991819		1.08367	0.937112	0.383114	0.657913				0.593362	1.00425	0.749053	0.701491	0.597421	0.725285	0.701491	0.936572	0.725285
382007_at	382007		protein_coding	Adam26b	a disintegrin and metallopeptidase domain 26B	GO:0003674: molecular_function, GO:0005575: cellular_component, GO:0008150: biological_process		0.407219	0.669768		-1.25509	-1.27044	0.24955	0.729317		-1.18038	-0.871163	0.415183	0.72839		1.0633	0.635345	0.547504	0.776515				0.886479	1.09143	1.71657	1.0934	0.921111	0.817135	1.15264	1.08246	0.859851
13522_at	13522	10863	protein_coding	Adam28	a disintegrin and metallopeptidase domain 28	GO:0004222: metalloendopeptidase activity, GO:0005739: mitochondrion, GO:0005886: plasma membrane, GO:0005886: plasma membrane, GO:0006508: proteolysis, GO:0008233: peptidase activity, GO:0008237: metallopeptidase activity, GO:0016020: membrane, GO:0016021: integral component of membrane, GO:0016787: hydrolase activity, GO:0046872: metal ion binding		0.0761711	0.285232		-1.11842	-1.43703	0.199226	0.683474		-1.22201	-2.5296	0.0423484	0.229625		-1.09262	-1.14142	0.295089	0.582435				1.68151	1.90816	1.90895	1.5921	1.77235	1.65568	1.52409	1.51718	1.59982
244486_at	244486	11086	protein_coding	Adam29	a disintegrin and metallopeptidase domain 29	GO:0003674: molecular_function, GO:0004222: metalloendopeptidase activity, GO:0006508: proteolysis, GO:0008150: biological_process, GO:0008237: metallopeptidase activity, GO:0009897: external side of plasma membrane, GO:0016020: membrane, GO:0016021: integral component of membrane, GO:1990913: sperm head plasma membrane		0.395234	0.661172		-1.01928	-0.300569	0.773575	0.949382		1.09467	1.08909	0.315463	0.650374		1.11577	1.172	0.283475	0.571612				0.798524	0.741351	0.806568	0.605849	0.798524	0.84906	0.879374	1.0648	0.780026
71078_at	71078	11085	protein_coding	Adam30	a disintegrin and metallopeptidase domain 30	GO:0003674: molecular_function, GO:0008150: biological_process, GO:0009897: external side of plasma membrane, GO:1990913: sperm head plasma membrane		0.406592	0.669551		1.05505	0.190067	0.855331	0.971265		1.98119	1.16116	0.287097	0.622729		1.87782	1.0273	0.341982	0.623985				1.85525	1.67384	1.62336	1.96272	1.27282	2.04258	2.40218	1.14254	3.5969
353188_at	353188	203102	protein_coding	Adam32	a disintegrin and metallopeptidase domain 32	GO:0004222: metalloendopeptidase activity, GO:0005575: cellular_component, GO:0006508: proteolysis, GO:0008237: metallopeptidase activity, GO:0016020: membrane, GO:0016021: integral component of membrane		0.530934	0.758766		1.03068	0.404202	0.699648	0.928647		1.09759	1.07487	0.321323	0.65538		1.06491	0.744465	0.483348	0.733527				1.46595	1.22981	1.5072	1.46595	1.52777	1.34963	1.66817	1.46595	1.47803
110751_at	110751	80332	protein_coding	Adam33	a disintegrin and metallopeptidase domain 33	GO:0004222: metalloendopeptidase activity, GO:0006508: proteolysis, GO:0008233: peptidase activity, GO:0008237: metallopeptidase activity, GO:0008270: zinc ion binding, GO:0016020: membrane, GO:0016021: integral component of membrane, GO:0016787: hydrolase activity, GO:0042035: regulation of cytokine biosynthetic process, GO:0042127: regulation of cell proliferation, GO:0046872: metal ion binding		0.951434	0.980352		-1.01972	-0.264272	0.800142	0.957506		-1.02587	-0.316464	0.761733	0.919634		-1.00603	-0.0242245	0.98142	0.993253				2.12702	2.32489	2.28108	2.08271	2.44304	2.10082	2.20238	2.06288	2.35026
252866_at	252866		protein_coding	Adam34	a disintegrin and metallopeptidase domain 34	GO:0003674: molecular_function, GO:0005575: cellular_component, GO:0008150: biological_process		0.602283	0.804965		-1.07783	-0.73586	0.488728	0.853822		1.03998	0.338724	0.74567	0.914021		1.12092	0.96445	0.370258	0.646623				1.06602	1.07724	1.37186	1.28874	1.02196	0.869823	1.45939	1.1712	1.04354
546055_at	546055	8748	protein_coding	Adam39	a disintegrin and metallopeptidase domain 39	GO:0003674: molecular_function, GO:0005575: cellular_component, GO:0008150: biological_process		0.727323	0.876112		1.07672	0.74595	0.48303	0.851937		1.07557	0.702306	0.507247	0.792493		-1.00107	-0.011202	0.991408	0.996736				1.29412	0.944992	1.12204	1.41235	1.055	1.21252	1.29412	1.36392	1.01663
11498_at	11498		protein_coding	Adam4	a disintegrin and metallopeptidase domain 4	GO:0009897: external side of plasma membrane, GO:1990913: sperm head plasma membrane		0.990046	0.996355		-1.02652	-0.0984928	0.924651	0.985447		-1.0222	-0.134582	0.897081	0.968214		1.00422	-0.0543564	0.958329	0.984822				1.39844	0.715081	0.834519	0.74125	0.888907	1.25159	1.37623	0.632481	0.834519
11499_at	11499		protein_coding	Adam5	a disintegrin and metallopeptidase domain 5	GO:0004222: metalloendopeptidase activity, GO:0005515: protein binding, GO:0006508: proteolysis, GO:0008237: metallopeptidase activity, GO:0016020: membrane, GO:0016021: integral component of membrane		0.404964	0.668308		1.11108	1.47551	0.189	0.673913		1.06644	0.843738	0.429257	0.738251		-1.04186	-0.485198	0.643897	0.833421				0.979892	1.11503	1.06195	1.16817	1.11503	1.32447	1.11503	1.2546	1.06195
238406_at	238406		protein_coding	Adam6a	a disintegrin and metallopeptidase domain 6A	GO:0003674: molecular_function, GO:0008150: biological_process, GO:0009897: external side of plasma membrane, GO:0009986: cell surface, GO:0032991: protein-containing complex, GO:1990913: sperm head plasma membrane		0.141555	0.39801		-1.04861	-0.5384	0.609086	0.899078		1.26764	1.53874	0.171783	0.488587		1.32926	1.91611	0.101364	0.349564				2.01503	1.91241	2.2373	1.96041	1.94636	2.06875	2.6685	2.49153	1.96022
238405_at	238405		protein_coding	Adam6b	a disintegrin and metallopeptidase domain 6B	GO:0003674: molecular_function, GO:0005575: cellular_component, GO:0008150: biological_process		0.47167	0.716966		1.16822	1.67348	0.143692	0.625496		1.26535	1.15083	0.291028	0.627088		1.08314	0.252639	0.808564	0.91849				0.840145	0.840145	0.773088	0.840145	1.25296	1.00406	0.965284	1.64657	0.686694
11500_at	11500	8756	protein_coding	Adam7	a disintegrin and metallopeptidase domain 7	GO:0004175: endopeptidase activity, GO:0004222: metalloendopeptidase activity, GO:0005886: plasma membrane, GO:0006508: proteolysis, GO:0008237: metallopeptidase activity, GO:0016020: membrane, GO:0016021: integral component of membrane, GO:0045177: apical part of cell		0.801714	0.911482		-1.03099	-0.333883	0.74948	0.943104		-1.05828	-0.617013	0.558553	0.821604		-1.02647	-0.344776	0.741448	0.883836				1.00893	1.11211	1.32912	1.11211	1.17645	1.04524	1.12028	1.11211	0.987538
11504_at	11504	9510	protein_coding	Adamts1	a disintegrin-like and metallopeptidase (reprolysin type) with thrombospondin type 1 motif, 1	GO:0001542: ovulation from ovarian follicle, GO:0001822: kidney development, GO:0004222: metalloendopeptidase activity, GO:0004222: metalloendopeptidase activity, GO:0004222: metalloendopeptidase activity, GO:0005515: protein binding, GO:0005576: extracellular region, GO:0005604: basement membrane, GO:0006508: proteolysis, GO:0008201: heparin binding, GO:0008233: peptidase activity, GO:0008237: metallopeptidase activity, GO:0008270: zinc ion binding, GO:0010976: positive regulation of neuron projection development, GO:0016525: negative regulation of angiogenesis, GO:0016787: hydrolase activity, GO:0031012: extracellular matrix, GO:0031410: cytoplasmic vesicle, GO:0046872: metal ion binding, GO:0060347: heart trabecula formation, GO:0062023: collagen-containing extracellular matrix, GO:1900087: positive regulation of G1/S transition of mitotic cell cycle, GO:1904707: positive regulation of vascular smooth muscle cell proliferation, GO:1904754: positive regulation of vascular associated smooth muscle cell migration		0.965052	0.986656		1.01327	0.0565146	0.956711	0.992425		-1.01593	-0.237086	0.820008	0.940369		-1.02942	-0.218967	0.833577	0.930496				2.04728	2.04728	2.09759	1.99203	2.32302	1.89963	1.88812	2.12703	2.09759
239337_at	239337	81792	protein_coding	Adamts12	a disintegrin-like and metallopeptidase (reprolysin type) with thrombospondin type 1 motif, 12	GO:0004222: metalloendopeptidase activity, GO:0005576: extracellular region, GO:0006508: proteolysis, GO:0007160: cell-matrix adhesion, GO:0008233: peptidase activity, GO:0008237: metallopeptidase activity, GO:0016477: cell migration, GO:0016787: hydrolase activity, GO:0030167: proteoglycan catabolic process, GO:0032331: negative regulation of chondrocyte differentiation, GO:0046872: metal ion binding, GO:0050727: regulation of inflammatory response, GO:0051603: proteolysis involved in cellular protein catabolic process, GO:0062023: collagen-containing extracellular matrix, GO:0071347: cellular response to interleukin-1, GO:0071356: cellular response to tumor necrosis factor, GO:0071773: cellular response to BMP stimulus, GO:1901509: regulation of endothelial tube morphogenesis, GO:1902203: negative regulation of hepatocyte growth factor receptor signaling pathway, GO:1902548: negative regulation of cellular response to vascular endothelial growth factor stimulus, GO:2001113: negative regulation of cellular response to hepatocyte growth factor stimulus		0.515588	0.747637		1.06799	0.852512	0.425653	0.826657		1.10292	1.13882	0.295654	0.631387		1.03271	0.347607	0.739421	0.88293				1.59634	1.56588	1.39848	1.47929	1.67144	1.69296	1.81414	1.55404	1.6111
279028_at	279028	11093	protein_coding	Adamts13	a disintegrin-like and metallopeptidase (reprolysin type) with thrombospondin type 1 motif, 13	GO:0004175: endopeptidase activity, GO:0004175: endopeptidase activity, GO:0004175: endopeptidase activity, GO:0004222: metalloendopeptidase activity, GO:0005576: extracellular region, GO:0005615: extracellular space, GO:0005615: extracellular space, GO:0006508: proteolysis, GO:0006508: proteolysis, GO:0007596: blood coagulation, GO:0007599: hemostasis, GO:0008233: peptidase activity, GO:0008237: metallopeptidase activity, GO:0016787: hydrolase activity, GO:0043171: peptide catabolic process, GO:0046872: metal ion binding		0.650383	0.832573		-1.03315	-0.426856	0.68392	0.923798		1.16345	0.629634	0.550765	0.817308		1.20202	0.796217	0.454766	0.711445				2.07312	2.14514	2.24968	1.91777	2.14514	2.24968	2.88312	2.14514	1.91623
235130_at	235130	170689	protein_coding	Adamts15	a disintegrin-like and metallopeptidase (reprolysin type) with thrombospondin type 1 motif, 15	GO:0004175: endopeptidase activity, GO:0004222: metalloendopeptidase activity, GO:0005576: extracellular region, GO:0005615: extracellular space, GO:0006508: proteolysis, GO:0008201: heparin binding, GO:0008233: peptidase activity, GO:0008237: metallopeptidase activity, GO:0008270: zinc ion binding, GO:0009986: cell surface, GO:0016787: hydrolase activity, GO:0046872: metal ion binding, GO:0050840: extracellular matrix binding, GO:0062023: collagen-containing extracellular matrix		0.192159	0.462587		1.00563	0.109506	0.916262	0.984098		1.15358	1.61895	0.153552	0.463518		1.14712	1.62663	0.152431	0.427476				1.74717	1.90839	2.01705	1.96113	1.85966	1.88687	2.21478	1.95393	2.12292
271127_at	271127	170690	protein_coding	Adamts16	a disintegrin-like and metallopeptidase (reprolysin type) with thrombospondin type 1 motif, 16	GO:0001658: branching involved in ureteric bud morphogenesis, GO:0003073: regulation of systemic arterial blood pressure, GO:0003674: molecular_function, GO:0004222: metalloendopeptidase activity, GO:0005576: extracellular region, GO:0006508: proteolysis, GO:0008233: peptidase activity, GO:0008237: metallopeptidase activity, GO:0016787: hydrolase activity, GO:0046872: metal ion binding, GO:0048232: male gamete generation, GO:1902017: regulation of cilium assembly		0.267908	0.548569		1.10909	1.36326	0.220262	0.705234		1.12354	1.50617	0.17975	0.498769		1.01303	0.185411	0.858715	0.941675				1.84228	1.69492	1.55849	1.75933	1.90333	1.89075	1.84228	1.87134	1.89961
208936_at	208936	170692	protein_coding	Adamts18	a disintegrin-like and metallopeptidase (reprolysin type) with thrombospondin type 1 motif, 18	GO:0001654: eye development, GO:0003674: molecular_function, GO:0004222: metalloendopeptidase activity, GO:0005576: extracellular region, GO:0006508: proteolysis, GO:0008233: peptidase activity, GO:0008237: metallopeptidase activity, GO:0016787: hydrolase activity, GO:0046872: metal ion binding, GO:0090331: negative regulation of platelet aggregation, GO:0090331: negative regulation of platelet aggregation		0.34672	0.620912		-1.02307	-0.198313	0.849148	0.969583		-1.16818	-1.5231	0.175568	0.493695		-1.14184	-1.27755	0.246328	0.535631				1.94972	1.94582	2.32082	1.94582	2.27657	1.89813	1.92475	1.76287	1.88411
240322_at	240322	171019	protein_coding	Adamts19	a disintegrin-like and metallopeptidase (reprolysin type) with thrombospondin type 1 motif, 19	GO:0004222: metalloendopeptidase activity, GO:0005576: extracellular region, GO:0006508: proteolysis, GO:0008233: peptidase activity, GO:0008237: metallopeptidase activity, GO:0016787: hydrolase activity, GO:0046872: metal ion binding		0.324183	0.602535		-1.01171	-0.161182	0.877078	0.976744		1.13175	1.21619	0.266912	0.603567		1.145	1.29905	0.239304	0.529466				1.5389	1.66317	1.72549	1.68628	1.66317	1.529	1.66317	2.05015	1.72549
223838_at	223838	80070	protein_coding	Adamts20	a disintegrin-like and metallopeptidase (reprolysin type) with thrombospondin type 1 motif, 20	GO:0004175: endopeptidase activity, GO:0004222: metalloendopeptidase activity, GO:0005576: extracellular region, GO:0005615: extracellular space, GO:0006508: proteolysis, GO:0008233: peptidase activity, GO:0008237: metallopeptidase activity, GO:0008270: zinc ion binding, GO:0009967: positive regulation of signal transduction, GO:0016787: hydrolase activity, GO:0030198: extracellular matrix organization, GO:0043066: negative regulation of apoptotic process, GO:0045636: positive regulation of melanocyte differentiation, GO:0045636: positive regulation of melanocyte differentiation, GO:0046872: metal ion binding, GO:0048070: regulation of developmental pigmentation, GO:0048070: regulation of developmental pigmentation		0.766111	0.894117		-1.04887	-0.713208	0.501686	0.85882		-1.03439	-0.484692	0.64406	0.867221		1.01399	0.201643	0.84653	0.935577				1.53921	1.60801	1.47339	1.53955	1.36915	1.50303	1.48715	1.48715	1.50303
330119_at	330119	9508	protein_coding	Adamts3	a disintegrin-like and metallopeptidase (reprolysin type) with thrombospondin type 1 motif, 3	GO:0004175: endopeptidase activity, GO:0005615: extracellular space, GO:0008233: peptidase activity, GO:0010573: vascular endothelial growth factor production, GO:0016485: protein processing, GO:0016485: protein processing, GO:0032964: collagen biosynthetic process, GO:1900748: positive regulation of vascular endothelial growth factor signaling pathway		0.153707	0.414698		-1.13642	-1.44592	0.196821	0.680819		-1.21022	-2.0638	0.0817414	0.332537		-1.06494	-0.696829	0.510715	0.752692				1.43153	1.11919	1.34166	1.2545	1.00257	1.08801	0.880064	1.11919	1.07396
240913_at	240913	9507	protein_coding	Adamts4	a disintegrin-like and metallopeptidase (reprolysin type) with thrombospondin type 1 motif, 4	GO:0002020: protease binding, GO:0004222: metalloendopeptidase activity, GO:0005515: protein binding, GO:0005576: extracellular region, GO:0005615: extracellular space, GO:0006508: proteolysis, GO:0008233: peptidase activity, GO:0008237: metallopeptidase activity, GO:0016607: nuclear speck, GO:0016787: hydrolase activity, GO:0031012: extracellular matrix, GO:0042742: defense response to bacterium, GO:0046872: metal ion binding		0.766962	0.894528		-1.04646	-0.468744	0.655293	0.914605		1.01291	0.208818	0.841087	0.947726		1.05997	0.777586	0.464916	0.720395				2.1924	1.86639	1.88084	1.81008	1.94545	2.00475	2.03198	1.98203	2.00475
23794_at	23794	11096	protein_coding	Adamts5	a disintegrin-like and metallopeptidase (reprolysin type) with thrombospondin type 1 motif, 5 (aggrecanase-2)	GO:0004222: metalloendopeptidase activity, GO:0005576: extracellular region, GO:0005615: extracellular space, GO:0005615: extracellular space, GO:0006508: proteolysis, GO:0008201: heparin binding, GO:0008233: peptidase activity, GO:0008237: metallopeptidase activity, GO:0008270: zinc ion binding, GO:0016787: hydrolase activity, GO:0042742: defense response to bacterium, GO:0046872: metal ion binding, GO:0050840: extracellular matrix binding, GO:0062023: collagen-containing extracellular matrix, GO:0120163: negative regulation of cold-induced thermogenesis		0.141979	0.39845		-1.02753	-0.341913	0.743717	0.941754		1.18979	1.74356	0.12882	0.42464		1.22255	1.87087	0.108067	0.361493				1.1057	1.05355	1.27373	1.08471	1.26643	0.956704	1.37839	1.59231	1.19642
108153_at	108153	11173	protein_coding	Adamts7	a disintegrin-like and metallopeptidase (reprolysin type) with thrombospondin type 1 motif, 7	GO:0004222: metalloendopeptidase activity, GO:0005576: extracellular region, GO:0005615: extracellular space, GO:0006508: proteolysis, GO:0008233: peptidase activity, GO:0008237: metallopeptidase activity, GO:0009986: cell surface, GO:0016787: hydrolase activity, GO:0032331: negative regulation of chondrocyte differentiation, GO:0046872: metal ion binding, GO:0051603: proteolysis involved in cellular protein catabolic process, GO:0071347: cellular response to interleukin-1, GO:0071356: cellular response to tumor necrosis factor, GO:0071773: cellular response to BMP stimulus		0.118386	0.361226		-1.16444	-1.84054	0.113741	0.596284		-1.23868	-2.05351	0.0829467	0.334869		-1.06375	-0.713123	0.501241	0.745906				2.01581	2.25016	2.34646	2.01581	2.01581	1.94032	2.01581	1.66498	1.99861
30806_at	30806	11095	protein_coding	Adamts8	a disintegrin-like and metallopeptidase (reprolysin type) with thrombospondin type 1 motif, 8	GO:0004222: metalloendopeptidase activity, GO:0005576: extracellular region, GO:0006508: proteolysis, GO:0008201: heparin binding, GO:0008233: peptidase activity, GO:0008237: metallopeptidase activity, GO:0008270: zinc ion binding, GO:0016787: hydrolase activity, GO:0046872: metal ion binding, GO:0062023: collagen-containing extracellular matrix		0.393681	0.660467		-1.0678	-1.03735	0.338354	0.780671		1.03058	0.413758	0.692579	0.889189		1.10046	1.20267	0.272214	0.561703				1.59131	1.57575	1.5568	1.57575	1.39702	1.46166	1.56138	1.57575	1.71245
101401_at	101401	56999	protein_coding	Adamts9	a disintegrin-like and metallopeptidase (reprolysin type) with thrombospondin type 1 motif, 9	GO:0003179: heart valve morphogenesis, GO:0003229: ventricular cardiac muscle tissue development, GO:0004175: endopeptidase activity, GO:0005615: extracellular space, GO:0005783: endoplasmic reticulum, GO:0006508: proteolysis, GO:0006508: proteolysis, GO:0008237: metallopeptidase activity, GO:0009617: response to bacterium, GO:0009986: cell surface, GO:0010596: negative regulation of endothelial cell migration, GO:0030198: extracellular matrix organization, GO:0031012: extracellular matrix, GO:0035909: aorta morphogenesis, GO:0043231: intracellular membrane-bounded organelle, GO:0045636: positive regulation of melanocyte differentiation, GO:0048070: regulation of developmental pigmentation, GO:0090673: endothelial cell-matrix adhesion, GO:1903671: negative regulation of sprouting angiogenesis		0.504289	0.739344		1.1151	1.47158	0.190022	0.674133		1.07672	0.731654	0.490326	0.781688		-1.03564	-0.385166	0.712745	0.871011				2.16986	2.01848	2.13283	2.13166	2.36054	2.29522	2.3511	1.9786	2.28878
320722_at	320722	642597	protein_coding	Akain1	A kinase (PRKA) anchor inhibitor 1	GO:0005829: cytosol, GO:0005829: cytosol, GO:0008104: protein localization, GO:0010738: regulation of protein kinase A signaling, GO:0031333: negative regulation of protein complex assembly, GO:0034237: protein kinase A regulatory subunit binding, GO:0051018: protein kinase A binding, GO:0051018: protein kinase A binding		0.401045	0.665859		-1.00027	-0.0824369	0.936898	0.987767		1.17856	1.51006	0.178781	0.497449		1.17888	1.27094	0.248523	0.538104				1.76578	1.46541	1.98998	1.42987	2.14993	1.58463	2.10128	2.029	1.83665
11640_at	11640	8165	protein_coding	Akap1	A kinase (PRKA) anchor protein 1	GO:0003676: nucleic acid binding, GO:0003723: RNA binding, GO:0005515: protein binding, GO:0005739: mitochondrion, GO:0005739: mitochondrion, GO:0005741: mitochondrial outer membrane, GO:0005783: endoplasmic reticulum, GO:0005811: lipid droplet, GO:0008017: microtubule binding, GO:0010614: negative regulation of cardiac muscle hypertrophy, GO:0010738: regulation of protein kinase A signaling, GO:0016020: membrane, GO:0016021: integral component of membrane, GO:0019901: protein kinase binding, GO:0019903: protein phosphatase binding, GO:0030061: mitochondrial crista, GO:0030346: protein phosphatase 2B binding, GO:0031594: neuromuscular junction, GO:0032947: protein-containing complex scaffold activity, GO:0034237: protein kinase A regulatory subunit binding, GO:0035308: negative regulation of protein dephosphorylation, GO:0042308: negative regulation of protein import into nucleus, GO:0045211: postsynaptic membrane, GO:0048487: beta-tubulin binding		0.92502	0.969199		1.05956	0.340752	0.744549	0.942164		1.00728	0.133623	0.897809	0.968548		-1.0519	-0.26487	0.799537	0.914045				2.17194	2.05519	2.36569	2.59923	2.24422	1.94176	2.2311	2.17194	2.23746
434756_at	434756	158798	protein_coding	Akap14	A kinase (PRKA) anchor protein 14	GO:0005930: axoneme, GO:0005952: cAMP-dependent protein kinase complex, GO:0005952: cAMP-dependent protein kinase complex, GO:0008150: biological_process, GO:0034237: protein kinase A regulatory subunit binding, GO:0034237: protein kinase A regulatory subunit binding, GO:0035686: sperm fibrous sheath, GO:0051018: protein kinase A binding		0.224053	0.502317		-1.17227	-1.59734	0.159746	0.643642		-1.17269	-1.78939	0.120728	0.410599		-1.00036	0.0486566	0.962694	0.986438				2.27124	2.51111	2.22415	2.07182	1.90709	2.32537	2.21021	2.1188	1.99683
338351_at	338351		protein_coding	Akap17b	A kinase (PRKA) anchor protein 17B	GO:0003674: molecular_function, GO:0003676: nucleic acid binding, GO:0003723: RNA binding, GO:0005575: cellular_component, GO:0005634: nucleus, GO:0005681: spliceosomal complex, GO:0006397: mRNA processing, GO:0008150: biological_process, GO:0008380: RNA splicing		0.520622	0.751591		-1.05852	-0.704267	0.506862	0.861141		-1.09895	-1.17076	0.283487	0.618974		-1.0382	-0.433154	0.679297	0.85321				1.38984	1.39561	1.61007	1.47382	1.24266	1.4336	1.41034	1.29727	1.28737
11641_at	11641	11217	protein_coding	Akap2	A kinase (PRKA) anchor protein 2	GO:0005515: protein binding, GO:0007015: actin filament organization, GO:0007178: transmembrane receptor protein serine/threonine kinase signaling pathway, GO:0008104: protein localization, GO:0019904: protein domain specific binding, GO:0032991: protein-containing complex, GO:0051018: protein kinase A binding, GO:0051291: protein heterooligomerization		0.592144	0.797444		-1.12543	-0.607747	0.564953	0.881905		-1.24671	-1.20507	0.270889	0.606854		-1.10776	-0.424871	0.685017	0.856178				0.964839	1.37956	1.79609	1.72197	1.01805	0.854301	1.2802	0.780768	1.1962
11642_at	11642	10566	protein_coding	Akap3	A kinase (PRKA) anchor protein 3	GO:0001669: acrosomal vesicle, GO:0001835: blastocyst hatching, GO:0005515: protein binding, GO:0005737: cytoplasm, GO:0006928: movement of cell or subcellular component, GO:0007178: transmembrane receptor protein serine/threonine kinase signaling pathway, GO:0008104: protein localization, GO:0031410: cytoplasmic vesicle, GO:0031514: motile cilium, GO:0035686: sperm fibrous sheath, GO:0051018: protein kinase A binding, GO:0051018: protein kinase A binding, GO:0097228: sperm principal piece, GO:0097228: sperm principal piece		0.619077	0.814607		-1.14904	-0.825876	0.439511	0.834268		1.0077	0.118482	0.909322	0.972468		1.15789	1.17592	0.282015	0.570309				1.2699	1.65461	2.04684	1.53968	1.37747	1.55055	1.99998	1.51633	1.53897
11643_at	11643	8852	protein_coding	Akap4	A kinase (PRKA) anchor protein 4	GO:0005515: protein binding, GO:0005737: cytoplasm, GO:0005929: cilium, GO:0007178: transmembrane receptor protein serine/threonine kinase signaling pathway, GO:0008104: protein localization, GO:0030018: Z disc, GO:0030030: cell projection organization, GO:0030317: flagellated sperm motility, GO:0030317: flagellated sperm motility, GO:0031514: motile cilium, GO:0031514: motile cilium, GO:0035686: sperm fibrous sheath, GO:0035686: sperm fibrous sheath, GO:0042995: cell projection, GO:0044458: motile cilium assembly, GO:0045184: establishment of protein localization, GO:0048471: perinuclear region of cytoplasm, GO:0051018: protein kinase A binding, GO:0051018: protein kinase A binding, GO:0097228: sperm principal piece, GO:0097228: sperm principal piece		0.579246	0.789414		-1.02192	-0.242219	0.81643	0.961935		1.06189	0.722766	0.49541	0.784598		1.08517	1.03139	0.340201	0.623023				1.34349	1.50897	1.64175	1.41293	1.53121	1.46922	1.58949	1.68378	1.48974
238161_at	238161	9472	protein_coding	Akap6	A kinase (PRKA) anchor protein 6	GO:0001934: positive regulation of protein phosphorylation, GO:0005515: protein binding, GO:0005634: nucleus, GO:0005635: nuclear envelope, GO:0005737: cytoplasm, GO:0005901: caveola, GO:0007194: negative regulation of adenylate cyclase activity, GO:0008179: adenylate cyclase binding, GO:0008179: adenylate cyclase binding, GO:0010738: regulation of protein kinase A signaling, GO:0014701: junctional sarcoplasmic reticulum membrane, GO:0014704: intercalated disc, GO:0016529: sarcoplasmic reticulum, GO:0016529: sarcoplasmic reticulum, GO:0019899: enzyme binding, GO:0030307: positive regulation of cell growth, GO:0030315: T-tubule, GO:0031965: nuclear membrane, GO:0031965: nuclear membrane, GO:0032516: positive regulation of phosphoprotein phosphatase activity, GO:0032947: protein-containing complex scaffold activity, GO:0032991: protein-containing complex, GO:0034237: protein kinase A regulatory subunit binding, GO:0034629: cellular protein-containing complex localization, GO:0034704: calcium channel complex, GO:0042383: sarcolemma, GO:0043495: protein membrane anchor, GO:0044325: ion channel binding, GO:0044325: ion channel binding, GO:0048471: perinuclear region of cytoplasm, GO:0048471: perinuclear region of cytoplasm, GO:0048471: perinuclear region of cytoplasm, GO:0051018: protein kinase A binding, GO:0051018: protein kinase A binding, GO:0051281: positive regulation of release of sequestered calcium ion into cytosol, GO:0051721: protein phosphatase 2A binding, GO:0060306: regulation of membrane repolarization, GO:0060316: positive regulation of ryanodine-sensitive calcium-release channel activity, GO:0061051: positive regulation of cell growth involved in cardiac muscle cell development, GO:0070886: positive regulation of calcineurin-NFAT signaling cascade, GO:0071320: cellular response to cAMP, GO:0071345: cellular response to cytokine stimulus, GO:0071872: cellular response to epinephrine stimulus, GO:0086004: regulation of cardiac muscle cell contraction, GO:1901381: positive regulation of potassium ion transmembrane transport, GO:1901897: regulation of relaxation of cardiac muscle, GO:1902261: positive regulation of delayed rectifier potassium channel activity, GO:2000481: positive regulation of cAMP-dependent protein kinase activity		0.386794	0.654942		1.08368	0.800491	0.45302	0.839785		1.17465	1.55558	0.167795	0.482348		1.08395	0.663444	0.530489	0.766196				1.26012	1.25095	1.13042	1.1115	1.53778	1.31205	1.557	1.57437	1.17647
57373_at	57373	56672	protein_coding	Akip1	A kinase (PRKA) interacting protein 1	GO:0005515: protein binding, GO:0005634: nucleus, GO:0005654: nucleoplasm, GO:0005654: nucleoplasm, GO:0034446: substrate adhesion-dependent cell spreading, GO:0048471: perinuclear region of cytoplasm, GO:1901222: regulation of NIK/NF-kappaB signaling		0.355598	0.628445		1.25347	1.16169	0.288149	0.751762		-1.03835	-0.222757	0.830674	0.944588		-1.30153	-1.39794	0.209228	0.498111				1.86843	2.11984	2.48619	2.95451	2.13887	2.29048	2.34117	2.13808	1.85978
268822_at	268822	203054	protein_coding	Adck5	aarF domain containing kinase 5	GO:0003674: molecular_function, GO:0004674: protein serine/threonine kinase activity, GO:0005739: mitochondrion, GO:0008150: biological_process, GO:0016020: membrane, GO:0016021: integral component of membrane, GO:0016301: kinase activity, GO:0016310: phosphorylation, GO:0016740: transferase activity		0.907531	0.960373		1.01231	0.161868	0.87656	0.976712		1.02927	0.438445	0.675497	0.881321		1.01675	0.235227	0.82147	0.924113				1.88854	1.88854	1.85938	1.79778	1.88698	1.9979	1.9392	1.88854	1.93326
100504285_at	100504285	145447	protein_coding	Abhd12b	abhydrolase domain containing 12B	GO:0003674: molecular_function, GO:0005575: cellular_component, GO:0008150: biological_process		0.96393	0.986521		-1.00763	-0.121513	0.90713	0.982271		1.01449	0.152965	0.883141	0.964288		1.02224	0.236963	0.820181	0.923557				2.24995	2.1372	2.24745	2.24995	2.24995	2.09947	2.07836	2.33184	2.27737
68644_at	68644	25864	protein_coding	Abhd14a	abhydrolase domain containing 14A	GO:0005737: cytoplasm, GO:0005737: cytoplasm, GO:0016020: membrane, GO:0016021: integral component of membrane, GO:0016787: hydrolase activity		0.42338	0.681773		1.01854	0.189478	0.855774	0.97138		-1.10357	-1.11492	0.305044	0.641149		-1.12403	-1.15601	0.2895	0.577754				1.63868	1.54133	1.76212	1.56566	1.5902	1.85596	1.32967	1.662	1.51332
241850_at	241850	140701	protein_coding	Abhd16b	abhydrolase domain containing 16B	GO:0003674: molecular_function, GO:0005575: cellular_component, GO:0008150: biological_process, GO:0016787: hydrolase activity		0.465866	0.713217		1.00176	0.0454651	0.965167	0.994239		1.09163	1.08307	0.317936	0.652238		1.08972	1.08259	0.318556	0.602684				1.56359	1.69349	1.40484	1.56359	1.46168	1.65236	1.66029	1.77103	1.6202
106861_at	106861	171586	protein_coding	Abhd3	abhydrolase domain containing 3	GO:0004623: phospholipase A2 activity, GO:0004623: phospholipase A2 activity, GO:0005575: cellular_component, GO:0006629: lipid metabolic process, GO:0008970: phospholipase A1 activity, GO:0008970: phospholipase A1 activity, GO:0016020: membrane, GO:0016021: integral component of membrane, GO:0016298: lipase activity, GO:0016787: hydrolase activity, GO:0034338: short-chain carboxylesterase activity, GO:0044255: cellular lipid metabolic process, GO:0046470: phosphatidylcholine metabolic process, GO:0046470: phosphatidylcholine metabolic process, GO:0046470: phosphatidylcholine metabolic process, GO:0047372: acylglycerol lipase activity, GO:0051792: medium-chain fatty acid biosynthetic process, GO:0051793: medium-chain fatty acid catabolic process, GO:0052689: carboxylic ester hydrolase activity, GO:0052739: phosphatidylserine 1-acylhydrolase activity, GO:0052740: 1-acyl-2-lysophosphatidylserine acylhydrolase activity		0.900035	0.95686		1.0289	0.456355	0.663696	0.917976		1.03138	0.375243	0.719619	0.902092		1.00241	0.00737145	0.994346	0.997859				2.16194	2.16194	2.18223	2.28246	2.16194	2.18223	2.10214	2.34489	2.18223
66082_at	66082	57406	protein_coding	Abhd6	abhydrolase domain containing 6	GO:0003824: catalytic activity, GO:0004620: phospholipase activity, GO:0004620: phospholipase activity, GO:0005739: mitochondrion, GO:0005739: mitochondrion, GO:0009395: phospholipid catabolic process, GO:0016020: membrane, GO:0016021: integral component of membrane, GO:0016787: hydrolase activity, GO:0030336: negative regulation of cell migration, GO:0032281: AMPA glutamate receptor complex, GO:0046464: acylglycerol catabolic process, GO:0046464: acylglycerol catabolic process, GO:0046464: acylglycerol catabolic process, GO:0046889: positive regulation of lipid biosynthetic process, GO:0047372: acylglycerol lipase activity, GO:0047372: acylglycerol lipase activity, GO:0047372: acylglycerol lipase activity, GO:0047372: acylglycerol lipase activity, GO:0060292: long-term synaptic depression, GO:0098978: glutamatergic synapse, GO:0098978: glutamatergic synapse, GO:0098982: GABA-ergic synapse, GO:0099055: integral component of postsynaptic membrane, GO:0099178: regulation of retrograde trans-synaptic signaling by endocanabinoid, GO:0120163: negative regulation of cold-induced thermogenesis, GO:2000124: regulation of endocannabinoid signaling pathway		0.439165	0.693822		-1.0957	-1.37524	0.216715	0.702831		-1.08923	-1.10647	0.308419	0.644202		1.00594	0.0477632	0.963379	0.986641				1.63162	1.67725	1.64407	1.45681	1.44831	1.64407	1.68473	1.48948	1.39381
320712_at	320712		protein_coding	Abi3bp	ABI gene family, member 3 (NESH) binding protein	GO:0005201: extracellular matrix structural constituent, GO:0005518: collagen binding, GO:0005539: glycosaminoglycan binding, GO:0005614: interstitial matrix, GO:0008201: heparin binding, GO:0010811: positive regulation of cell-substrate adhesion, GO:0030198: extracellular matrix organization, GO:0031012: extracellular matrix, GO:0062023: collagen-containing extracellular matrix		0.318037	0.596563		-1.03135	-0.52507	0.617787	0.90308		1.09248	1.03841	0.336758	0.668694		1.12673	1.34158	0.225927	0.516433				1.30153	1.30153	1.33561	1.30153	1.28288	1.21965	1.30153	1.60473	1.39872
12316_at	12316	259266	protein_coding	Aspm	abnormal spindle microtubule assembly	GO:0000922: spindle pole, GO:0001764: neuron migration, GO:0001764: neuron migration, GO:0002052: positive regulation of neuroblast proliferation, GO:0002052: positive regulation of neuroblast proliferation, GO:0005516: calmodulin binding, GO:0005634: nucleus, GO:0005737: cytoplasm, GO:0005813: centrosome, GO:0005856: cytoskeleton, GO:0005874: microtubule, GO:0007049: cell cycle, GO:0007051: spindle organization, GO:0007283: spermatogenesis, GO:0007420: brain development, GO:0008584: male gonad development, GO:0016324: apical plasma membrane, GO:0019901: protein kinase binding, GO:0021873: forebrain neuroblast division, GO:0021987: cerebral cortex development, GO:0030496: midbody, GO:0030496: midbody, GO:0036449: microtubule minus-end, GO:0045665: negative regulation of neuron differentiation, GO:0045769: negative regulation of asymmetric cell division, GO:0048477: oogenesis, GO:0048589: developmental growth, GO:0051301: cell division, GO:0051445: regulation of meiotic cell cycle, GO:0051653: spindle localization, GO:0051661: maintenance of centrosome location, GO:0072687: meiotic spindle, GO:0090263: positive regulation of canonical Wnt signaling pathway, GO:0090306: spindle assembly involved in meiosis, GO:0097150: neuronal stem cell population maintenance, GO:0097431: mitotic spindle pole, GO:0097431: mitotic spindle pole		0.741159	0.882242		1.04916	0.789555	0.45893	0.842298		1.01184	0.167311	0.872294	0.960627		-1.03688	-0.506765	0.629512	0.825859				1.80534	1.88293	1.94045	1.92938	1.96949	1.94045	1.92938	1.92938	1.82144
80908_at	80908	28	protein_coding	Abo	ABO blood group (transferase A, alpha 1-3-N-acetylgalactosaminyltransferase, transferase B, alpha 1-3-galactosyltransferase)	GO:0000166: nucleotide binding, GO:0001962: alpha-1,3-galactosyltransferase activity, GO:0003823: antigen binding, GO:0004380: glycoprotein-fucosylgalactoside alpha-N-acetylgalactosaminyltransferase activity, GO:0004380: glycoprotein-fucosylgalactoside alpha-N-acetylgalactosaminyltransferase activity, GO:0004380: glycoprotein-fucosylgalactoside alpha-N-acetylgalactosaminyltransferase activity, GO:0004381: fucosylgalactoside 3-alpha-galactosyltransferase activity, GO:0005576: extracellular region, GO:0005794: Golgi apparatus, GO:0005794: Golgi apparatus, GO:0005975: carbohydrate metabolic process, GO:0016020: membrane, GO:0016021: integral component of membrane, GO:0016740: transferase activity, GO:0016757: transferase activity, transferring glycosyl groups, GO:0016758: transferase activity, transferring hexosyl groups, GO:0030145: manganese ion binding, GO:0030259: lipid glycosylation, GO:0031410: cytoplasmic vesicle, GO:0031982: vesicle, GO:0046872: metal ion binding	00601: Glycosphingolipid biosynthesis - lacto and neolacto series, 01100: Metabolic pathways	0.312446	0.59065		1.01018	0.175675	0.866151	0.974121		1.16762	1.30638	0.236462	0.569604		1.15585	1.22294	0.264984	0.554891				1.95026	2.15914	1.97481	2.00968	2.05642	2.0704	2.53817	2.04726	2.12936
224530_at	224530	39	protein_coding	Acat3	acetyl-Coenzyme A acetyltransferase 3	GO:0003985: acetyl-CoA C-acetyltransferase activity, GO:0003985: acetyl-CoA C-acetyltransferase activity, GO:0003988: acetyl-CoA C-acyltransferase activity, GO:0005634: nucleus, GO:0005730: nucleolus, GO:0005737: cytoplasm, GO:0005739: mitochondrion, GO:0005739: mitochondrion, GO:0005829: cytosol, GO:0006635: fatty acid beta-oxidation		0.001636	0.0302963		-1.11889	-1.2057	0.271952	0.742792		1.71391	3.87213	0.00729306	0.0792789		1.91767	4.81935	0.00255135	0.0626164				1.37613	1.16398	1.52639	1.20597	1.31496	1.07192	1.81736	2.4706	2.05635
235674_at	235674		protein_coding	Acaa1b	acetyl-Coenzyme A acyltransferase 1B	GO:0003824: catalytic activity, GO:0003988: acetyl-CoA C-acyltransferase activity, GO:0005739: mitochondrion, GO:0005777: peroxisome, GO:0006629: lipid metabolic process, GO:0006631: fatty acid metabolic process, GO:0006635: fatty acid beta-oxidation, GO:0010124: phenylacetate catabolic process, GO:0016740: transferase activity, GO:0016746: transferase activity, transferring acyl groups, GO:0016747: transferase activity, transferring acyl groups other than amino-acyl groups	00071: Fatty acid degradation, 00280: Valine, leucine and isoleucine degradation, 01040: Biosynthesis of unsaturated fatty acids, 01100: Metabolic pathways, 03320: PPAR signaling pathway, 04146: Peroxisome	0.0232253	0.143471		-1.02235	-0.275574	0.791836	0.955289		1.35607	2.63384	0.0366341	0.211311		1.38638	2.83803	0.0280112	0.186656				1.2861	1.16453	1.4159	1.16453	1.3201	1.29245	1.89701	1.83694	1.4159
107476_at	107476	31	protein_coding	Acaca	acetyl-Coenzyme A carboxylase alpha	GO:0000166: nucleotide binding, GO:0001650: fibrillar center, GO:0001894: tissue homeostasis, GO:0003824: catalytic activity, GO:0003989: acetyl-CoA carboxylase activity, GO:0003989: acetyl-CoA carboxylase activity, GO:0003989: acetyl-CoA carboxylase activity, GO:0004075: biotin carboxylase activity, GO:0005515: protein binding, GO:0005524: ATP binding, GO:0005737: cytoplasm, GO:0005739: mitochondrion, GO:0005829: cytosol, GO:0005829: cytosol, GO:0006084: acetyl-CoA metabolic process, GO:0006629: lipid metabolic process, GO:0006631: fatty acid metabolic process, GO:0006633: fatty acid biosynthetic process, GO:0006633: fatty acid biosynthetic process, GO:0008152: metabolic process, GO:0009374: biotin binding, GO:0014070: response to organic cyclic compound, GO:0015629: actin cytoskeleton, GO:0016874: ligase activity, GO:0019538: protein metabolic process, GO:0019900: kinase binding, GO:0042802: identical protein binding, GO:0046872: metal ion binding, GO:0051289: protein homotetramerization, GO:0055088: lipid homeostasis, GO:0071380: cellular response to prostaglandin E stimulus	00061: Fatty acid biosynthesis, 00620: Pyruvate metabolism, 00640: Propanoate metabolism, 01100: Metabolic pathways, 04910: Insulin signaling pathway	0.0197329	0.130623		1.0792	1.08747	0.317315	0.770399		-1.27228	-2.4369	0.0482147	0.247608		-1.37304	-3.01308	0.0221475	0.167745				2.24202	2.24202	2.11718	2.2636	2.24202	2.42226	1.70723	1.69717	2.11718
100705_at	100705	32	protein_coding	Acacb	acetyl-Coenzyme A carboxylase beta	GO:0000166: nucleotide binding, GO:0003824: catalytic activity, GO:0003989: acetyl-CoA carboxylase activity, GO:0003989: acetyl-CoA carboxylase activity, GO:0003989: acetyl-CoA carboxylase activity, GO:0004075: biotin carboxylase activity, GO:0005524: ATP binding, GO:0005634: nucleus, GO:0005739: mitochondrion, GO:0005739: mitochondrion, GO:0005739: mitochondrion, GO:0006084: acetyl-CoA metabolic process, GO:0006629: lipid metabolic process, GO:0006631: fatty acid metabolic process, GO:0006633: fatty acid biosynthetic process, GO:0008152: metabolic process, GO:0009374: biotin binding, GO:0010629: negative regulation of gene expression, GO:0010884: positive regulation of lipid storage, GO:0010906: regulation of glucose metabolic process, GO:0014070: response to organic cyclic compound, GO:0016020: membrane, GO:0016874: ligase activity, GO:0031667: response to nutrient levels, GO:0031999: negative regulation of fatty acid beta-oxidation, GO:0042802: identical protein binding, GO:0043086: negative regulation of catalytic activity, GO:0046322: negative regulation of fatty acid oxidation, GO:0046872: metal ion binding, GO:0050995: negative regulation of lipid catabolic process, GO:0051289: protein homotetramerization, GO:0060421: positive regulation of heart growth, GO:0097009: energy homeostasis, GO:2001295: malonyl-CoA biosynthetic process	00061: Fatty acid biosynthesis, 00620: Pyruvate metabolism, 00640: Propanoate metabolism, 01100: Metabolic pathways, 04910: Insulin signaling pathway, 04920: Adipocytokine signaling pathway	0.84775	0.932427		1.01157	0.139357	0.893588	0.980129		1.04131	0.559322	0.594985	0.841397		1.0294	0.361899	0.729221	0.877772				1.47336	1.48251	1.5275	1.63256	1.48251	1.40965	1.64427	1.48251	1.5275
17172_at	17172	429	protein_coding	Ascl1	achaete-scute family bHLH transcription factor 1	GO:0000122: negative regulation of transcription by RNA polymerase II, GO:0000977: RNA polymerase II regulatory region sequence-specific DNA binding, GO:0000978: RNA polymerase II proximal promoter sequence-specific DNA binding, GO:0001078: proximal promoter DNA-binding transcription repressor activity, RNA polymerase II-specific, GO:0001764: neuron migration, GO:0001764: neuron migration, GO:0003358: noradrenergic neuron development, GO:0003359: noradrenergic neuron fate commitment, GO:0003677: DNA binding, GO:0003682: chromatin binding, GO:0003690: double-stranded DNA binding, GO:0003700: DNA-binding transcription factor activity, GO:0003700: DNA-binding transcription factor activity, GO:0003700: DNA-binding transcription factor activity, GO:0005515: protein binding, GO:0005634: nucleus, GO:0005634: nucleus, GO:0006357: regulation of transcription by RNA polymerase II, GO:0006357: regulation of transcription by RNA polymerase II, GO:0007219: Notch signaling pathway, GO:0007219: Notch signaling pathway, GO:0007275: multicellular organism development, GO:0007346: regulation of mitotic cell cycle, GO:0007389: pattern specification process, GO:0007399: nervous system development, GO:0007399: nervous system development, GO:0007400: neuroblast fate determination, GO:0007405: neuroblast proliferation, GO:0007423: sensory organ development, GO:0008134: transcription factor binding, GO:0008593: regulation of Notch signaling pathway, GO:0010001: glial cell differentiation, GO:0010468: regulation of gene expression, GO:0014003: oligodendrocyte development, GO:0021527: spinal cord association neuron differentiation, GO:0021529: spinal cord oligodendrocyte cell differentiation, GO:0021530: spinal cord oligodendrocyte cell fate specification, GO:0021750: vestibular nucleus development, GO:0021779: oligodendrocyte cell fate commitment, GO:0021879: forebrain neuron differentiation, GO:0021902: commitment of neuronal cell to specific neuron type in forebrain, GO:0021954: central nervous system neuron development, GO:0021954: central nervous system neuron development, GO:0021987: cerebral cortex development, GO:0022008: neurogenesis, GO:0022008: neurogenesis, GO:0030154: cell differentiation, GO:0030182: neuron differentiation, GO:0030182: neuron differentiation, GO:0030182: neuron differentiation, GO:0030182: neuron differentiation, GO:0030856: regulation of epithelial cell differentiation, GO:0042127: regulation of cell proliferation, GO:0042803: protein homodimerization activity, GO:0043025: neuronal cell body, GO:0043066: negative regulation of apoptotic process, GO:0043425: bHLH transcription factor binding, GO:0043525: positive regulation of neuron apoptotic process, GO:0043565: sequence-specific DNA binding, GO:0045665: negative regulation of neuron differentiation, GO:0045666: positive regulation of neuron differentiation, GO:0045747: positive regulation of Notch signaling pathway, GO:0045787: positive regulation of cell cycle, GO:0045892: negative regulation of transcription, DNA-templated, GO:0045944: positive regulation of transcription by RNA polymerase II, GO:0045944: positive regulation of transcription by RNA polymerase II, GO:0045944: positive regulation of transcription by RNA polymerase II, GO:0045944: positive regulation of transcription by RNA polymerase II, GO:0046983: protein dimerization activity, GO:0048469: cell maturation, GO:0048484: enteric nervous system development, GO:0048485: sympathetic nervous system development, GO:0048486: parasympathetic nervous system development, GO:0048663: neuron fate commitment, GO:0048663: neuron fate commitment, GO:0048663: neuron fate commitment, GO:0048665: neuron fate specification, GO:0048665: neuron fate specification, GO:0048666: neuron development, GO:0048666: neuron development, GO:0048699: generation of neurons, GO:0048709: oligodendrocyte differentiation, GO:0050767: regulation of neurogenesis, GO:0050767: regulation of neurogenesis, GO:0050769: positive regulation of neurogenesis, GO:0050883: musculoskeletal movement, spinal reflex action, GO:0060163: subpallium neuron fate commitment, GO:0060165: regulation of timing of subpallium neuron differentiation, GO:0060166: olfactory pit development, GO:0060579: ventral spinal cord interneuron fate commitment, GO:0061100: lung neuroendocrine cell differentiation, GO:0061102: stomach neuroendocrine cell differentiation, GO:0061103: carotid body glomus cell differentiation, GO:0061104: adrenal chromaffin cell differentiation, GO:0061549: sympathetic ganglion development, GO:0070888: E-box binding, GO:0090575: RNA polymerase II transcription factor complex, GO:2000179: positive regulation of neural precursor cell proliferation		0.0480917	0.222144		-1.33209	-2.87008	0.0274236	0.44168		1.10463	0.616035	0.559158	0.821783		1.47147	2.85311	0.027446	0.185251				1.73513	1.73513	2.14781	1.42509	1.51643	1.47452	2.3859	1.74819	1.87341
17173_at	17173	430	protein_coding	Ascl2	achaete-scute family bHLH transcription factor 2	GO:0000122: negative regulation of transcription by RNA polymerase II, GO:0000977: RNA polymerase II regulatory region sequence-specific DNA binding, GO:0000978: RNA polymerase II proximal promoter sequence-specific DNA binding, GO:0001078: proximal promoter DNA-binding transcription repressor activity, RNA polymerase II-specific, GO:0001701: in utero embryonic development, GO:0001890: placenta development, GO:0003677: DNA binding, GO:0003700: DNA-binding transcription factor activity, GO:0003700: DNA-binding transcription factor activity, GO:0005634: nucleus, GO:0005634: nucleus, GO:0005737: cytoplasm, GO:0005737: cytoplasm, GO:0006351: transcription, DNA-templated, GO:0006357: regulation of transcription by RNA polymerase II, GO:0006357: regulation of transcription by RNA polymerase II, GO:0006357: regulation of transcription by RNA polymerase II, GO:0007275: multicellular organism development, GO:0007399: nervous system development, GO:0007423: sensory organ development, GO:0008134: transcription factor binding, GO:0010626: negative regulation of Schwann cell proliferation, GO:0030154: cell differentiation, GO:0030182: neuron differentiation, GO:0035019: somatic stem cell population maintenance, GO:0043565: sequence-specific DNA binding, GO:0045944: positive regulation of transcription by RNA polymerase II, GO:0046983: protein dimerization activity, GO:0050767: regulation of neurogenesis, GO:0060708: spongiotrophoblast differentiation, GO:0070888: E-box binding, GO:0090575: RNA polymerase II transcription factor complex		0.159439	0.421039		-1.19055	-1.95136	0.09735	0.57747		1.03301	0.26801	0.797133	0.932629		1.22985	1.85156	0.111058	0.367103				1.76913	1.76913	2.02676	1.46579	1.76913	1.5743	1.76913	2.14692	1.7715
56787_at	56787	56676	protein_coding	Ascl3	achaete-scute family bHLH transcription factor 3	GO:0000122: negative regulation of transcription by RNA polymerase II, GO:0000122: negative regulation of transcription by RNA polymerase II, GO:0000977: RNA polymerase II regulatory region sequence-specific DNA binding, GO:0000977: RNA polymerase II regulatory region sequence-specific DNA binding, GO:0001227: DNA-binding transcription repressor activity, RNA polymerase II-specific, GO:0003677: DNA binding, GO:0003700: DNA-binding transcription factor activity, GO:0005515: protein binding, GO:0005634: nucleus, GO:0005667: transcription factor complex, GO:0006357: regulation of transcription by RNA polymerase II, GO:0006357: regulation of transcription by RNA polymerase II, GO:0008134: transcription factor binding, GO:0046983: protein dimerization activity, GO:0090575: RNA polymerase II transcription factor complex		0.900569	0.956949		1.04366	0.309022	0.767434	0.946907		1.04181	0.472671	0.652158	0.870709		-1.00177	0.0986178	0.924496	0.972142				1.50525	2.16961	1.8059	2.18285	1.89684	1.60541	1.92983	1.87882	1.92577
67341_at	67341	121549	protein_coding	Ascl4	achaete-scute family bHLH transcription factor 4	GO:0000977: RNA polymerase II regulatory region sequence-specific DNA binding, GO:0003700: DNA-binding transcription factor activity, GO:0006357: regulation of transcription by RNA polymerase II, GO:0008134: transcription factor binding, GO:0045944: positive regulation of transcription by RNA polymerase II, GO:0090575: RNA polymerase II transcription factor complex		0.0197384	0.130623		-1.39936	-2.16551	0.0720848	0.544512		1.30687	1.50317	0.180499	0.49955		1.82879	4.05239	0.00601592	0.0909802				1.25191	1.78172	1.99952	1.40575	1.17854	1.07276	2.44035	2.03997	1.71878
100503991_at	100503991	93650	protein_coding	Acp4	acid phosphatase 4	GO:0003993: acid phosphatase activity, GO:0004725: protein tyrosine phosphatase activity, GO:0005575: cellular_component, GO:0010955: negative regulation of protein processing, GO:0010977: negative regulation of neuron projection development, GO:0016020: membrane, GO:0016021: integral component of membrane, GO:0016787: hydrolase activity, GO:0030971: receptor tyrosine kinase binding, GO:0042476: odontogenesis, GO:0045211: postsynaptic membrane, GO:0048168: regulation of neuronal synaptic plasticity, GO:0120154: negative regulation of ERBB4 signaling pathway, GO:1990264: peptidyl-tyrosine dephosphorylation involved in inactivation of protein kinase activity	00740: Riboflavin metabolism	0.884717	0.949389		-1.10683	-0.450058	0.667988	0.918952		-1.07629	-0.278589	0.789356	0.929561		1.02837	0.295248	0.777265	0.903391				2.42189	1.76356	2.63266	2.14039	2.28284	2.08307	2.35632	2.07034	2.19382
66659_at	66659	51205	protein_coding	Acp6	acid phosphatase 6, lysophosphatidic	GO:0002244: hematopoietic progenitor cell differentiation, GO:0003993: acid phosphatase activity, GO:0005737: cytoplasm, GO:0005739: mitochondrion, GO:0005739: mitochondrion, GO:0006629: lipid metabolic process, GO:0006644: phospholipid metabolic process, GO:0016787: hydrolase activity, GO:0052642: lysophosphatidic acid phosphatase activity, GO:2001311: lysobisphosphatidic acid metabolic process	00740: Riboflavin metabolism	0.702095	0.862584		1.36256	0.751882	0.479701	0.851074		1.06137	0.42165	0.687096	0.886418		-1.28376	-0.541644	0.606618	0.811483				2.26541	2.04037	1.98286	3.30344	2.07987	1.78299	1.85133	2.2622	2.39473
101744_at	101744	390928	protein_coding	Acp7	acid phosphatase 7, tartrate resistant	GO:0003993: acid phosphatase activity, GO:0005575: cellular_component, GO:0005576: extracellular region, GO:0008150: biological_process, GO:0016787: hydrolase activity, GO:0046872: metal ion binding		0.41046	0.672662		1.07717	0.881154	0.41111	0.820424		1.12009	1.46883	0.1893	0.510452		1.03984	0.457545	0.662588	0.843614				1.15139	1.15137	1.30798	1.46256	1.15084	1.30798	1.42603	1.41884	1.2561
11419_at	11419	41	protein_coding	Asic1	acid-sensing (proton-gated) ion channel 1	GO:0001662: behavioral fear response, GO:0001975: response to amphetamine, GO:0005216: ion channel activity, GO:0005261: cation channel activity, GO:0005261: cation channel activity, GO:0005272: sodium channel activity, GO:0005515: protein binding, GO:0005794: Golgi apparatus, GO:0005886: plasma membrane, GO:0005887: integral component of plasma membrane, GO:0005887: integral component of plasma membrane, GO:0006811: ion transport, GO:0006812: cation transport, GO:0006812: cation transport, GO:0006814: sodium ion transport, GO:0006816: calcium ion transport, GO:0007613: memory, GO:0008306: associative learning, GO:0009986: cell surface, GO:0010447: response to acidic pH, GO:0010447: response to acidic pH, GO:0015077: monovalent inorganic cation transmembrane transporter activity, GO:0015280: ligand-gated sodium channel activity, GO:0015672: monovalent inorganic cation transport, GO:0016020: membrane, GO:0016021: integral component of membrane, GO:0022839: ion gated channel activity, GO:0022839: ion gated channel activity, GO:0034220: ion transmembrane transport, GO:0034220: ion transmembrane transport, GO:0034220: ion transmembrane transport, GO:0035725: sodium ion transmembrane transport, GO:0042391: regulation of membrane potential, GO:0043197: dendritic spine, GO:0043198: dendritic shaft, GO:0044736: acid-sensing ion channel activity, GO:0044736: acid-sensing ion channel activity, GO:0045202: synapse, GO:0045202: synapse, GO:0046929: negative regulation of neurotransmitter secretion, GO:0050915: sensory perception of sour taste, GO:0070588: calcium ion transmembrane transport, GO:0071467: cellular response to pH		0.781549	0.901659		-1.02311	-0.201705	0.846608	0.968849		-1.06598	-0.61345	0.560763	0.822733		-1.0419	-0.52779	0.615656	0.817333				1.65879	1.83314	2.04174	1.83464	1.83653	1.78867	1.62739	1.91561	1.72463
11418_at	11418	40	protein_coding	Asic2	acid-sensing (proton-gated) ion channel 2	GO:0003026: regulation of systemic arterial blood pressure by aortic arch baroreceptor feedback, GO:0005216: ion channel activity, GO:0005216: ion channel activity, GO:0005248: voltage-gated sodium channel activity, GO:0005261: cation channel activity, GO:0005261: cation channel activity, GO:0005272: sodium channel activity, GO:0005515: protein binding, GO:0005886: plasma membrane, GO:0005887: integral component of plasma membrane, GO:0006811: ion transport, GO:0006812: cation transport, GO:0006812: cation transport, GO:0006814: sodium ion transport, GO:0006814: sodium ion transport, GO:0007602: phototransduction, GO:0007605: sensory perception of sound, GO:0009612: response to mechanical stimulus, GO:0010447: response to acidic pH, GO:0010447: response to acidic pH, GO:0015280: ligand-gated sodium channel activity, GO:0016020: membrane, GO:0016021: integral component of membrane, GO:0019229: regulation of vasoconstriction, GO:0022839: ion gated channel activity, GO:0022839: ion gated channel activity, GO:0034220: ion transmembrane transport, GO:0034220: ion transmembrane transport, GO:0034765: regulation of ion transmembrane transport, GO:0035418: protein localization to synapse, GO:0035690: cellular response to drug, GO:0042391: regulation of membrane potential, GO:0043005: neuron projection, GO:0043025: neuronal cell body, GO:0043066: negative regulation of apoptotic process, GO:0043197: dendritic spine, GO:0045202: synapse, GO:0050915: sensory perception of sour taste, GO:0050974: detection of mechanical stimulus involved in sensory perception, GO:0051965: positive regulation of synapse assembly, GO:0071468: cellular response to acidic pH, GO:2001259: positive regulation of cation channel activity	04742: Taste transduction	0.0896279	0.309975		-1.17708	-2.51091	0.0446175	0.490346		-1.05284	-0.749651	0.480139	0.775505		1.118	1.49613	0.18279	0.467943				1.81618	1.79279	1.71077	1.62265	1.46628	1.52295	1.6848	1.66743	1.74561
171209_at	171209	9311	protein_coding	Asic3	acid-sensing (proton-gated) ion channel 3	GO:0005261: cation channel activity, GO:0005261: cation channel activity, GO:0005261: cation channel activity, GO:0005272: sodium channel activity, GO:0005737: cytoplasm, GO:0005886: plasma membrane, GO:0005887: integral component of plasma membrane, GO:0005887: integral component of plasma membrane, GO:0006811: ion transport, GO:0006812: cation transport, GO:0006812: cation transport, GO:0006814: sodium ion transport, GO:0009408: response to heat, GO:0009612: response to mechanical stimulus, GO:0010447: response to acidic pH, GO:0010447: response to acidic pH, GO:0010447: response to acidic pH, GO:0015280: ligand-gated sodium channel activity, GO:0016020: membrane, GO:0016021: integral component of membrane, GO:0034220: ion transmembrane transport, GO:0034220: ion transmembrane transport, GO:0042931: enterobactin transmembrane transporter activity, GO:0048471: perinuclear region of cytoplasm, GO:0050907: detection of chemical stimulus involved in sensory perception, GO:0050915: sensory perception of sour taste, GO:0050961: detection of temperature stimulus involved in sensory perception, GO:0050965: detection of temperature stimulus involved in sensory perception of pain, GO:0050966: detection of mechanical stimulus involved in sensory perception of pain, GO:0050968: detection of chemical stimulus involved in sensory perception of pain, GO:0050974: detection of mechanical stimulus involved in sensory perception		0.500218	0.736471		-1.0138	-0.113753	0.913031	0.983432		1.13249	0.966006	0.369157	0.693556		1.14811	1.07775	0.320552	0.604761				2.1452	1.91974	2.3241	1.91759	2.20832	2.21273	2.42594	2.48534	1.99711
58170_at	58170	51802	protein_coding	Asic5	acid-sensing (proton-gated) ion channel family member 5	GO:0005272: sodium channel activity, GO:0005886: plasma membrane, GO:0006811: ion transport, GO:0006814: sodium ion transport, GO:0015252: proton channel activity, GO:0015280: ligand-gated sodium channel activity, GO:0016020: membrane, GO:0016021: integral component of membrane, GO:0035725: sodium ion transmembrane transport		0.762292	0.892393		-1.06041	-0.926255	0.388969	0.807666		-1.0248	-0.341953	0.743351	0.912693		1.03475	0.329647	0.75232	0.890194				1.18982	1.16164	1.21365	1.16164	0.999727	1.14493	1.31168	1.16022	0.967107
66471_at	66471		protein_coding	Anp32e	acidic (leucine-rich) nuclear phosphoprotein 32 family, member E	GO:0005634: nucleus, GO:0005634: nucleus, GO:0005737: cytoplasm, GO:0006325: chromatin organization, GO:0019212: phosphatase inhibitor activity, GO:0019212: phosphatase inhibitor activity, GO:0031410: cytoplasmic vesicle, GO:0042393: histone binding, GO:0043486: histone exchange		0.254597	0.53501		1.21185	1.43281	0.200379	0.684239		-1.03094	-0.238673	0.818829	0.940191		-1.24935	-1.641	0.149395	0.422852				1.88065	2.05167	1.58181	2.42219	1.88065	2.02577	1.92359	1.54838	1.91777
104923_at	104923	55256	protein_coding	Adi1	acireductone dioxygenase 1	GO:0005634: nucleus, GO:0005737: cytoplasm, GO:0005886: plasma membrane, GO:0006555: methionine metabolic process, GO:0008652: cellular amino acid biosynthetic process, GO:0009086: methionine biosynthetic process, GO:0010309: acireductone dioxygenase [iron(II)-requiring] activity, GO:0016020: membrane, GO:0016491: oxidoreductase activity, GO:0019509: L-methionine salvage from methylthioadenosine, GO:0046872: metal ion binding, GO:0051213: dioxygenase activity, GO:0055114: oxidation-reduction process	00270: Cysteine and methionine metabolism, 01100: Metabolic pathways	0.551691	0.77233		1.06787	0.419366	0.689102	0.925329		-1.10193	-0.799787	0.452526	0.753208		-1.17672	-1.05143	0.331592	0.615257				1.83354	2.19248	1.8227	2.05023	1.70383	2.34063	1.50829	2.04616	1.85516
11451_at	11451	56	protein_coding	Acrv1	acrosomal vesicle protein 1	GO:0001669: acrosomal vesicle		0.19838	0.47016		-1.02607	-0.42214	0.68718	0.925103		1.11895	1.4144	0.204058	0.530757		1.14813	1.60522	0.157062	0.434119				1.46228	1.43274	1.48298	1.33209	1.45374	1.47704	1.62272	1.74711	1.48298
319713_at	319713	22885	protein_coding	Ablim3	actin binding LIM protein family, member 3	GO:0001725: stress fiber, GO:0001725: stress fiber, GO:0003779: actin binding, GO:0005737: cytoplasm, GO:0006351: transcription, DNA-templated, GO:0007010: cytoskeleton organization, GO:0015629: actin cytoskeleton, GO:0030027: lamellipodium, GO:0030032: lamellipodium assembly, GO:0030032: lamellipodium assembly, GO:0030036: actin cytoskeleton organization, GO:0045202: synapse, GO:0045944: positive regulation of transcription by RNA polymerase II, GO:0046872: metal ion binding, GO:0051015: actin filament binding, GO:0060271: cilium assembly, GO:0060271: cilium assembly, GO:0098978: glutamatergic synapse	04360: Axon guidance	0.041859	0.205807		-1.24442	-3.01943	0.0225047	0.423856		-1.10623	-1.28537	0.24327	0.577696		1.12492	1.61808	0.154265	0.430411				1.6773	1.92346	1.81392	1.55316	1.47289	1.45068	1.70942	1.62526	1.65227
106877_at	106877	134265	protein_coding	Afap1l1	actin filament associated protein 1-like 1	GO:0005515: protein binding, GO:0005737: cytoplasm, GO:0005856: cytoskeleton, GO:0008150: biological_process, GO:0030054: cell junction, GO:0042995: cell projection		0.513468	0.746281		1.09456	1.31851	0.233975	0.719649		1.1168	1.02978	0.340497	0.671873		1.02033	0.121846	0.906803	0.965011				1.80452	1.76017	1.82994	1.8331	1.90663	2.03919	2.20073	1.89063	1.74397
226250_at	226250	84632	protein_coding	Afap1l2	actin filament associated protein 1-like 2	GO:0005737: cytoplasm, GO:0005829: cytosol, GO:0005886: plasma membrane, GO:0006954: inflammatory response, GO:0007346: regulation of mitotic cell cycle, GO:0009966: regulation of signal transduction, GO:0017124: SH3 domain binding, GO:0030296: protein tyrosine kinase activator activity, GO:0032675: regulation of interleukin-6 production, GO:0032757: positive regulation of interleukin-8 production, GO:0035591: signaling adaptor activity, GO:0042169: SH2 domain binding, GO:0045742: positive regulation of epidermal growth factor receptor signaling pathway, GO:0045893: positive regulation of transcription, DNA-templated		0.0683292	0.268419		-1.06673	-0.758521	0.475994	0.849154		1.43308	1.96563	0.0939918	0.359158		1.52871	2.2476	0.0634328	0.278942				1.64184	1.64184	1.45479	1.26662	1.57071	1.60597	1.53965	2.47037	2.14516
223513_at	223513	137735	protein_coding	Abra	actin-binding Rho activating protein	GO:0000060: protein import into nucleus, translocation, GO:0000060: protein import into nucleus, translocation, GO:0003779: actin binding, GO:0005737: cytoplasm, GO:0005856: cytoskeleton, GO:0005886: plasma membrane, GO:0015031: protein transport, GO:0015629: actin cytoskeleton, GO:0030016: myofibril, GO:0030017: sarcomere, GO:0030017: sarcomere, GO:0035025: positive regulation of Rho protein signal transduction, GO:0035025: positive regulation of Rho protein signal transduction, GO:0045893: positive regulation of transcription, DNA-templated, GO:0045893: positive regulation of transcription, DNA-templated, GO:0045944: positive regulation of transcription by RNA polymerase II, GO:0045944: positive regulation of transcription by RNA polymerase II, GO:0045944: positive regulation of transcription by RNA polymerase II, GO:0051091: positive regulation of DNA-binding transcription factor activity, GO:0051091: positive regulation of DNA-binding transcription factor activity		0.0534628	0.235957		-1.03678	-0.512192	0.626258	0.904929		1.24314	2.2439	0.0632992	0.288276		1.28887	2.34908	0.0549997	0.26026				1.53576	1.64969	1.59952	1.40186	1.52318	1.69114	2.10707	1.90107	1.69114
102636989_at	102636989		protein_coding	LOC102636989	actin-like			0.523862	0.75359		-1.07804	-0.874546	0.414432	0.821586		1.01979	0.252593	0.808511	0.936468		1.09938	0.957136	0.373665	0.649537				2.06852	2.14713	2.10367	1.73543	2.20111	2.02092	2.06852	2.24321	2.08703
70362_at	70362	170487	protein_coding	Actl10	actin-like 10	GO:0003674: molecular_function, GO:0005575: cellular_component, GO:0008150: biological_process		0.338786	0.615249		-1.21582	-0.995687	0.356685	0.790404		1.04958	0.48753	0.642155	0.866407		1.2761	1.59455	0.159421	0.43728				2.3191	2.15468	1.55974	1.4243	1.38996	2.2889	2.05319	2.2308	2.05697
67722_at	67722		protein_coding	Actl11	actin-like 11	GO:0003674: molecular_function, GO:0005575: cellular_component, GO:0008150: biological_process		0.360911	0.633694		1.17216	1.54377	0.172044	0.657013		1.14632	1.31061	0.235112	0.567932		-1.02255	-0.175661	0.866054	0.945526				1.29162	1.19734	1.39378	1.77663	1.36938	1.39378	1.32346	1.72977	1.39378
83766_at	83766	51412	protein_coding	Actl6b	actin-like 6B	GO:0005515: protein binding, GO:0005634: nucleus, GO:0005730: nucleolus, GO:0006325: chromatin organization, GO:0006333: chromatin assembly or disassembly, GO:0006338: chromatin remodeling, GO:0007399: nervous system development, GO:0016514: SWI/SNF complex, GO:0016514: SWI/SNF complex, GO:0070603: SWI/SNF superfamily-type complex, GO:0071565: nBAF complex		0.400066	0.66495		-1.13386	-1.21661	0.268058	0.740328		1.03474	0.269536	0.796009	0.932473		1.17325	1.43705	0.198305	0.486013				1.83416	1.96416	2.28943	1.90229	1.79918	1.87936	1.96617	2.35398	1.91295
69481_at	69481	284382	protein_coding	Actl9	actin-like 9	GO:0003674: molecular_function, GO:0005575: cellular_component, GO:0005737: cytoplasm, GO:0005856: cytoskeleton, GO:0008150: biological_process		0.0336965	0.181288		-1.14995	-1.84475	0.11307	0.59509		1.14796	1.44058	0.196835	0.520188		1.3201	3.10319	0.0196567	0.158627				1.59872	1.4757	1.75926	1.43385	1.37492	1.43346	1.96044	1.83552	1.62989
73360_at	73360	139741	protein_coding	Actrt1	actin-related protein T1	GO:0003682: chromatin binding, GO:0005634: nucleus, GO:0005737: cytoplasm, GO:0005856: cytoskeleton, GO:0008589: regulation of smoothened signaling pathway, GO:0045892: negative regulation of transcription, DNA-templated		0.244963	0.524588		1.08542	0.908356	0.397645	0.812323		1.27033	1.6216	0.15298	0.462891		1.17035	1.10084	0.311117	0.596042				1.19459	1.2897	1.63343	1.45943	1.43763	1.60725	2.03284	1.70608	1.37826
73353_at	73353	140625	protein_coding	Actrt2	actin-related protein T2	GO:0003674: molecular_function, GO:0005737: cytoplasm, GO:0005856: cytoskeleton, GO:0008150: biological_process		0.0642436	0.260437		1.02031	0.327577	0.754018	0.943999		1.37932	2.1963	0.0677162	0.298961		1.35187	2.01113	0.088605	0.327119				1.83589	1.94078	1.8493	1.89426	1.95503	1.86447	2.73003	2.02257	2.16729
11464_at	11464	70	protein_coding	Actc1	actin, alpha, cardiac muscle 1	GO:0000166: nucleotide binding, GO:0005515: protein binding, GO:0005524: ATP binding, GO:0005737: cytoplasm, GO:0005856: cytoskeleton, GO:0005884: actin filament, GO:0016887: ATPase activity, GO:0017022: myosin binding, GO:0030017: sarcomere, GO:0030048: actin filament-based movement, GO:0030240: skeletal muscle thin filament assembly, GO:0031032: actomyosin structure organization, GO:0031674: I band, GO:0033275: actin-myosin filament sliding, GO:0042643: actomyosin, actin portion, GO:0043066: negative regulation of apoptotic process, GO:0045202: synapse, GO:0045202: synapse, GO:0055003: cardiac myofibril assembly, GO:0055008: cardiac muscle tissue morphogenesis, GO:0060047: heart contraction, GO:0060048: cardiac muscle contraction, GO:0070252: actin-mediated cell contraction, GO:0098978: glutamatergic synapse, GO:0098978: glutamatergic synapse	04260: Cardiac muscle contraction, 05410: Hypertrophic cardiomyopathy (HCM), 05414: Dilated cardiomyopathy	0.639633	0.827397		1.03705	0.314111	0.763745	0.946869		1.08655	1.19982	0.272784	0.608479		1.04773	0.540944	0.607072	0.811676				1.09525	1.09525	1.0015	1.35534	0.947435	1.01476	1.12639	1.23324	1.19164
238880_at	238880	345651	protein_coding	Actbl2	actin, beta-like 2	GO:0000166: nucleotide binding, GO:0003674: molecular_function, GO:0005524: ATP binding, GO:0005737: cytoplasm, GO:0005856: cytoskeleton, GO:0008150: biological_process, GO:0045202: synapse, GO:0045202: synapse, GO:0098978: glutamatergic synapse, GO:0098978: glutamatergic synapse		0.325777	0.603654		1.0319	0.375244	0.719991	0.934971		1.13546	1.56698	0.165144	0.479442		1.10035	1.03254	0.339703	0.622633				1.35266	1.33566	1.45552	1.37965	1.58336	1.30513	1.70857	1.5204	1.45552
11468_at	11468	72	protein_coding	Actg2	actin, gamma 2, smooth muscle, enteric	GO:0000166: nucleotide binding, GO:0005524: ATP binding, GO:0005737: cytoplasm, GO:0005856: cytoskeleton, GO:0071944: cell periphery	04270: Vascular smooth muscle contraction	0.822514	0.921491		1.10708	1.04723	0.334116	0.778276		1.12238	0.391374	0.708237	0.897186		1.01381	-0.163205	0.875451	0.949504				1.49525	1.67153	1.93559	1.82154	1.73509	2.00685	1.41914	2.41616	1.59511
212399_at	212399			Gm4777	actin, gamma, cytoplasmic 1 pseudogene			0.0220563	0.139581		1.1509	0.999225	0.355099	0.789847		1.70011	3.14622	0.0183003	0.138699		1.47719	3.28738	0.0154577	0.141887				1.22618	1.81638	2.1297	2.01781	2.11221	1.76951	2.60839	2.70887	2.25365
385356_at	385356			Gm5388	actin, gamma, cytoplasmic 1 pseudogene			0.14549	0.403185		1.14552	1.47565	0.188962	0.673913		1.35324	2.03119	0.0856223	0.341067		1.18134	1.06991	0.323808	0.607747				1.78945	2.15071	1.98524	2.33207	2.06	2.12987	2.07988	2.77481	2.31421
667260_at	667260			Gm8543	actin, gamma, cytoplasmic 1 pseudogene			0.296729	0.574697		1.09952	1.30553	0.238094	0.723982		1.26875	1.51778	0.176872	0.495537		1.15391	0.817823	0.443191	0.703004				0.916584	0.887998	0.797334	0.967099	0.905786	1.13269	1.62267	0.917446	0.985253
11472_at	11472	88	protein_coding	Actn2	actinin alpha 2	GO:0003779: actin binding, GO:0005509: calcium ion binding, GO:0005515: protein binding, GO:0005546: phosphatidylinositol-4,5-bisphosphate binding, GO:0005737: cytoplasm, GO:0005865: striated muscle thin filament, GO:0005886: plasma membrane, GO:0005925: focal adhesion, GO:0006936: muscle contraction, GO:0008092: cytoskeletal protein binding, GO:0008092: cytoskeletal protein binding, GO:0019904: protein domain specific binding, GO:0030017: sarcomere, GO:0030018: Z disc, GO:0030018: Z disc, GO:0030035: microspike assembly, GO:0030175: filopodium, GO:0030274: LIM domain binding, GO:0030374: nuclear receptor transcription coactivator activity, GO:0030375: thyroid hormone receptor coactivator activity, GO:0030674: protein binding, bridging, GO:0030864: cortical actin cytoskeleton, GO:0031432: titin binding, GO:0042391: regulation of membrane potential, GO:0042802: identical protein binding, GO:0042803: protein homodimerization activity, GO:0042803: protein homodimerization activity, GO:0043267: negative regulation of potassium ion transport, GO:0043268: positive regulation of potassium ion transport, GO:0044325: ion channel binding, GO:0044325: ion channel binding, GO:0045214: sarcomere organization, GO:0046872: metal ion binding, GO:0046983: protein dimerization activity, GO:0048041: focal adhesion assembly, GO:0051015: actin filament binding, GO:0051015: actin filament binding, GO:0051289: protein homotetramerization, GO:0051373: FATZ binding, GO:0051695: actin filament uncapping, GO:0055013: cardiac muscle cell development, GO:0070080: titin Z domain binding, GO:0072659: protein localization to plasma membrane, GO:0072659: protein localization to plasma membrane, GO:0086097: phospholipase C-activating angiotensin-activated signaling pathway, GO:0098839: postsynaptic density membrane, GO:0098978: glutamatergic synapse, GO:0099092: postsynaptic density, intracellular component, GO:1901017: negative regulation of potassium ion transmembrane transporter activity, GO:1901018: positive regulation of potassium ion transmembrane transporter activity, GO:2000009: negative regulation of protein localization to cell surface, GO:2001137: positive regulation of endocytic recycling, GO:2001137: positive regulation of endocytic recycling, GO:2001259: positive regulation of cation channel activity, GO:2001259: positive regulation of cation channel activity	04510: Focal adhesion, 04520: Adherens junction, 04530: Tight junction, 04670: Leukocyte transendothelial migration, 04810: Regulation of actin cytoskeleton, 05146: Amoebiasis, 05322: Systemic lupus erythematosus, 05412: Arrhythmogenic right ventricular cardiomyopathy (ARVC)	0.510631	0.744156		1.00577	0.0987815	0.924431	0.985447		1.09529	0.963728	0.370214	0.694179		1.08901	0.861446	0.420469	0.687782				1.68898	1.68898	1.69817	1.68898	1.68898	1.72281	2.03282	1.68898	1.72281
11474_at	11474		protein_coding	Actn3	actinin alpha 3	GO:0003779: actin binding, GO:0005509: calcium ion binding, GO:0005515: protein binding, GO:0005622: intracellular, GO:0005865: striated muscle thin filament, GO:0005903: brush border, GO:0006936: muscle contraction, GO:0014728: regulation of the force of skeletal muscle contraction, GO:0014732: skeletal muscle atrophy, GO:0014883: transition between fast and slow fiber, GO:0014894: response to denervation involved in regulation of muscle adaptation, GO:0030017: sarcomere, GO:0030018: Z disc, GO:0030674: protein binding, bridging, GO:0031448: positive regulation of fast-twitch skeletal muscle fiber contraction, GO:0042803: protein homodimerization activity, GO:0045820: negative regulation of glycolytic process, GO:0046872: metal ion binding, GO:0048633: positive regulation of skeletal muscle tissue growth, GO:0048743: positive regulation of skeletal muscle fiber development, GO:0051015: actin filament binding, GO:0051015: actin filament binding, GO:0060349: bone morphogenesis, GO:0070885: negative regulation of calcineurin-NFAT signaling cascade, GO:0090257: regulation of muscle system process, GO:0090324: negative regulation of oxidative phosphorylation, GO:0120163: negative regulation of cold-induced thermogenesis, GO:1900159: positive regulation of bone mineralization involved in bone maturation, GO:1901078: negative regulation of relaxation of muscle, GO:1903715: regulation of aerobic respiration, GO:1904025: positive regulation of glucose catabolic process to lactate via pyruvate	04510: Focal adhesion, 04520: Adherens junction, 04530: Tight junction, 04670: Leukocyte transendothelial migration, 04810: Regulation of actin cytoskeleton, 05146: Amoebiasis, 05322: Systemic lupus erythematosus, 05412: Arrhythmogenic right ventricular cardiomyopathy (ARVC)	0.310348	0.588654		-1.02757	-0.426863	0.683915	0.923798		1.11673	1.16728	0.284792	0.620235		1.14752	1.34096	0.226117	0.516724				1.92899	1.92899	1.88805	1.76386	1.86456	1.99125	1.95955	2.28884	1.94938
75329_at	75329	80063	protein_coding	Atf7ip2	activating transcription factor 7 interacting protein 2	GO:0003674: molecular_function, GO:0005634: nucleus, GO:0008150: biological_process		0.342685	0.618521		-1.03063	-0.410327	0.69538	0.927538		1.14401	1.10058	0.310794	0.645565		1.17905	1.3077	0.236529	0.526756				1.7759	1.64922	1.83266	1.83444	1.58393	1.704	2.24289	1.82001	1.72973
11628_at	11628	57379	protein_coding	Aicda	activation-induced cytidine deaminase	GO:0000178: exosome (RNase complex), GO:0000932: P-body, GO:0003723: RNA binding, GO:0003824: catalytic activity, GO:0004126: cytidine deaminase activity, GO:0004126: cytidine deaminase activity, GO:0004126: cytidine deaminase activity, GO:0004126: cytidine deaminase activity, GO:0005515: protein binding, GO:0005634: nucleus, GO:0005634: nucleus, GO:0005634: nucleus, GO:0005737: cytoplasm, GO:0005737: cytoplasm, GO:0006397: mRNA processing, GO:0008270: zinc ion binding, GO:0009972: cytidine deamination, GO:0010529: negative regulation of transposition, GO:0016445: somatic diversification of immunoglobulins, GO:0016446: somatic hypermutation of immunoglobulin genes, GO:0016554: cytidine to uridine editing, GO:0016787: hydrolase activity, GO:0016814: hydrolase activity, acting on carbon-nitrogen (but not peptide) bonds, in cyclic amidines, GO:0031625: ubiquitin protein ligase binding, GO:0033262: regulation of nuclear cell cycle DNA replication, GO:0042742: defense response to bacterium, GO:0042742: defense response to bacterium, GO:0042802: identical protein binding, GO:0045190: isotype switching, GO:0045869: negative regulation of single stranded viral RNA replication via double stranded DNA intermediate, GO:0046872: metal ion binding, GO:0051607: defense response to virus, GO:0070383: DNA cytosine deamination, GO:0071222: cellular response to lipopolysaccharide, GO:0080111: DNA demethylation, GO:0080111: DNA demethylation, GO:0090310: negative regulation of methylation-dependent chromatin silencing	04672: Intestinal immune network for IgA production, 05340: Primary immunodeficiency	0.0518052	0.231412		-1.22411	-3.00309	0.0229936	0.425808		-1.18613	-2.22699	0.0648333	0.292123		1.03202	0.354894	0.734213	0.880002				1.90627	1.92916	2.00217	1.74617	1.66524	1.54572	1.67298	1.83176	1.58492
11477_at	11477	90	protein_coding	Acvr1	activin A receptor, type 1	GO:0000082: G1/S transition of mitotic cell cycle, GO:0000166: nucleotide binding, GO:0001569: branching involved in blood vessel morphogenesis, GO:0001655: urogenital system development, GO:0001701: in utero embryonic development, GO:0001702: gastrulation with mouth forming second, GO:0001707: mesoderm formation, GO:0001755: neural crest cell migration, GO:0002526: acute inflammatory response, GO:0003143: embryonic heart tube morphogenesis, GO:0003181: atrioventricular valve morphogenesis, GO:0003183: mitral valve morphogenesis, GO:0003203: endocardial cushion morphogenesis, GO:0003274: endocardial cushion fusion, GO:0003289: atrial septum primum morphogenesis, GO:0003289: atrial septum primum morphogenesis, GO:0004672: protein kinase activity, GO:0004674: protein serine/threonine kinase activity, GO:0004675: transmembrane receptor protein serine/threonine kinase activity, GO:0005024: transforming growth factor beta-activated receptor activity, GO:0005025: transforming growth factor beta receptor activity, type I, GO:0005025: transforming growth factor beta receptor activity, type I, GO:0005515: protein binding, GO:0005524: ATP binding, GO:0005887: integral component of plasma membrane, GO:0005887: integral component of plasma membrane, GO:0005887: integral component of plasma membrane, GO:0006468: protein phosphorylation, GO:0007178: transmembrane receptor protein serine/threonine kinase signaling pathway, GO:0007179: transforming growth factor beta receptor signaling pathway, GO:0007179: transforming growth factor beta receptor signaling pathway, GO:0007179: transforming growth factor beta receptor signaling pathway, GO:0007179: transforming growth factor beta receptor signaling pathway, GO:0007281: germ cell development, GO:0007368: determination of left/right symmetry, GO:0007369: gastrulation, GO:0007389: pattern specification process, GO:0007498: mesoderm development, GO:0007507: heart development, GO:0007507: heart development, GO:0009790: embryo development, GO:0009968: negative regulation of signal transduction, GO:0010862: positive regulation of pathway-restricted SMAD protein phosphorylation, GO:0010862: positive regulation of pathway-restricted SMAD protein phosphorylation, GO:0016020: membrane, GO:0016021: integral component of membrane, GO:0016301: kinase activity, GO:0016310: phosphorylation, GO:0016361: activin receptor activity, type I, GO:0016361: activin receptor activity, type I, GO:0016361: activin receptor activity, type I, GO:0016740: transferase activity, GO:0018107: peptidyl-threonine phosphorylation, GO:0019838: growth factor binding, GO:0019838: growth factor binding, GO:0030278: regulation of ossification, GO:0030335: positive regulation of cell migration, GO:0030501: positive regulation of bone mineralization, GO:0030509: BMP signaling pathway, GO:0032924: activin receptor signaling pathway, GO:0032926: negative regulation of activin receptor signaling pathway, GO:0042803: protein homodimerization activity, GO:0043235: receptor complex, GO:0045177: apical part of cell, GO:0045669: positive regulation of osteoblast differentiation, GO:0045893: positive regulation of transcription, DNA-templated, GO:0045944: positive regulation of transcription by RNA polymerase II, GO:0045944: positive regulation of transcription by RNA polymerase II, GO:0046332: SMAD binding, GO:0046332: SMAD binding, GO:0046872: metal ion binding, GO:0048179: activin receptor complex, GO:0048179: activin receptor complex, GO:0048185: activin binding, GO:0048185: activin binding, GO:0048185: activin binding, GO:0050431: transforming growth factor beta binding, GO:0050431: transforming growth factor beta binding, GO:0051145: smooth muscle cell differentiation, GO:0060037: pharyngeal system development, GO:0060389: pathway-restricted SMAD protein phosphorylation, GO:0060412: ventricular septum morphogenesis, GO:0060923: cardiac muscle cell fate commitment, GO:0061312: BMP signaling pathway involved in heart development, GO:0061445: endocardial cushion cell fate commitment, GO:0071773: cellular response to BMP stimulus, GO:0098821: BMP receptor activity, GO:1905007: positive regulation of epithelial to mesenchymal transition involved in endocardial cushion formation, GO:2000017: positive regulation of determination of dorsal identity, GO:2001237: negative regulation of extrinsic apoptotic signaling pathway	04060: Cytokine-cytokine receptor interaction, 04350: TGF-beta signaling pathway	0.157013	0.418065		1.06876	0.480826	0.647149	0.91175		-1.21823	-1.77014	0.124065	0.416157		-1.30199	-2.14228	0.0735971	0.300462				1.8907	1.76854	2.24479	2.27368	2.16749	1.74075	1.60053	1.80625	1.67871
269275_at	269275	130399	protein_coding	Acvr1c	activin A receptor, type IC	GO:0000166: nucleotide binding, GO:0001834: trophectodermal cell proliferation, GO:0002021: response to dietary excess, GO:0004672: protein kinase activity, GO:0004674: protein serine/threonine kinase activity, GO:0004675: transmembrane receptor protein serine/threonine kinase activity, GO:0005024: transforming growth factor beta-activated receptor activity, GO:0005025: transforming growth factor beta receptor activity, type I, GO:0005524: ATP binding, GO:0005737: cytoplasm, GO:0005886: plasma membrane, GO:0005887: integral component of plasma membrane, GO:0006468: protein phosphorylation, GO:0006915: apoptotic process, GO:0007178: transmembrane receptor protein serine/threonine kinase signaling pathway, GO:0007179: transforming growth factor beta receptor signaling pathway, GO:0007181: transforming growth factor beta receptor complex assembly, GO:0007389: pattern specification process, GO:0009749: response to glucose, GO:0009986: cell surface, GO:0016020: membrane, GO:0016021: integral component of membrane, GO:0016301: kinase activity, GO:0016310: phosphorylation, GO:0016361: activin receptor activity, type I, GO:0016740: transferase activity, GO:0019838: growth factor binding, GO:0019838: growth factor binding, GO:0019915: lipid storage, GO:0030154: cell differentiation, GO:0030262: apoptotic nuclear changes, GO:0032868: response to insulin, GO:0032924: activin receptor signaling pathway, GO:0038092: nodal signaling pathway, GO:0038100: nodal binding, GO:0042981: regulation of apoptotic process, GO:0043065: positive regulation of apoptotic process, GO:0043235: receptor complex, GO:0043280: positive regulation of cysteine-type endopeptidase activity involved in apoptotic process, GO:0046332: SMAD binding, GO:0046332: SMAD binding, GO:0046676: negative regulation of insulin secretion, GO:0046872: metal ion binding, GO:0048179: activin receptor complex, GO:0048179: activin receptor complex, GO:0048185: activin binding, GO:0048185: activin binding, GO:0070700: BMP receptor binding, GO:1901164: negative regulation of trophoblast cell migration, GO:1901383: negative regulation of chorionic trophoblast cell proliferation	04350: TGF-beta signaling pathway	0.622413	0.816494		1.00785	0.133134	0.898306	0.980545		1.06792	0.829667	0.436612	0.743108		1.0596	0.687913	0.515948	0.756006				1.3659	1.3659	1.39095	1.35571	1.40958	1.39095	1.39504	1.61023	1.39095
11481_at	11481	93	protein_coding	Acvr2b	activin receptor IIB	GO:0000122: negative regulation of transcription by RNA polymerase II, GO:0000166: nucleotide binding, GO:0001501: skeletal system development, GO:0001501: skeletal system development, GO:0001702: gastrulation with mouth forming second, GO:0001822: kidney development, GO:0001822: kidney development, GO:0001946: lymphangiogenesis, GO:0001974: blood vessel remodeling, GO:0004672: protein kinase activity, GO:0004674: protein serine/threonine kinase activity, GO:0004674: protein serine/threonine kinase activity, GO:0004675: transmembrane receptor protein serine/threonine kinase activity, GO:0004712: protein serine/threonine/tyrosine kinase activity, GO:0005024: transforming growth factor beta-activated receptor activity, GO:0005026: transforming growth factor beta receptor activity, type II, GO:0005515: protein binding, GO:0005524: ATP binding, GO:0005737: cytoplasm, GO:0005886: plasma membrane, GO:0005887: integral component of plasma membrane, GO:0006355: regulation of transcription, DNA-templated, GO:0006468: protein phosphorylation, GO:0007165: signal transduction, GO:0007178: transmembrane receptor protein serine/threonine kinase signaling pathway, GO:0007179: transforming growth factor beta receptor signaling pathway, GO:0007368: determination of left/right symmetry, GO:0007368: determination of left/right symmetry, GO:0007389: pattern specification process, GO:0007389: pattern specification process, GO:0007498: mesoderm development, GO:0007507: heart development, GO:0007507: heart development, GO:0009749: response to glucose, GO:0009791: post-embryonic development, GO:0009791: post-embryonic development, GO:0009952: anterior/posterior pattern specification, GO:0009952: anterior/posterior pattern specification, GO:0009952: anterior/posterior pattern specification, GO:0009966: regulation of signal transduction, GO:0016020: membrane, GO:0016021: integral component of membrane, GO:0016301: kinase activity, GO:0016310: phosphorylation, GO:0016740: transferase activity, GO:0019838: growth factor binding, GO:0019838: growth factor binding, GO:0019838: growth factor binding, GO:0019838: growth factor binding, GO:0030073: insulin secretion, GO:0030324: lung development, GO:0030501: positive regulation of bone mineralization, GO:0030509: BMP signaling pathway, GO:0031016: pancreas development, GO:0032147: activation of protein kinase activity, GO:0032924: activin receptor signaling pathway, GO:0032924: activin receptor signaling pathway, GO:0032927: positive regulation of activin receptor signaling pathway, GO:0032991: protein-containing complex, GO:0034711: inhibin binding, GO:0034713: type I transforming growth factor beta receptor binding, GO:0035265: organ growth, GO:0042475: odontogenesis of dentin-containing tooth, GO:0042475: odontogenesis of dentin-containing tooth, GO:0043235: receptor complex, GO:0043235: receptor complex, GO:0045669: positive regulation of osteoblast differentiation, GO:0046332: SMAD binding, GO:0046872: metal ion binding, GO:0048179: activin receptor complex, GO:0048185: activin binding, GO:0048185: activin binding, GO:0048185: activin binding, GO:0048185: activin binding, GO:0048617: embryonic foregut morphogenesis, GO:0048705: skeletal system morphogenesis, GO:0048705: skeletal system morphogenesis, GO:0060021: roof of mouth development, GO:0060021: roof of mouth development, GO:0060836: lymphatic endothelial cell differentiation, GO:0060840: artery development, GO:0060841: venous blood vessel development, GO:0061298: retina vasculature development in camera-type eye, GO:0120163: negative regulation of cold-induced thermogenesis	04060: Cytokine-cytokine receptor interaction, 04350: TGF-beta signaling pathway	0.229152	0.507173		1.03828	0.335327	0.748442	0.943102		1.27835	1.70823	0.135416	0.43413		1.23121	1.29791	0.23967	0.529994				1.88179	2.00969	1.95439	1.75225	2.05929	2.16826	1.90717	2.62322	2.29317
264895_at	264895	80221	protein_coding	Acsf2	acyl-CoA synthetase family member 2	GO:0000166: nucleotide binding, GO:0003674: molecular_function, GO:0003824: catalytic activity, GO:0005524: ATP binding, GO:0005739: mitochondrion, GO:0006629: lipid metabolic process, GO:0006631: fatty acid metabolic process, GO:0008150: biological_process, GO:0016874: ligase activity		0.700884	0.86193		-1.04232	-0.270647	0.795454	0.956336		1.06846	0.550179	0.600882	0.84441		1.11368	0.938447	0.382478	0.657621				1.86717	1.30184	1.69973	1.76089	1.56139	1.40132	1.96529	1.56139	1.65383
117147_at	117147	116285	protein_coding	Acsm1	acyl-CoA synthetase medium-chain family member 1	GO:0000166: nucleotide binding, GO:0003824: catalytic activity, GO:0003996: acyl-CoA ligase activity, GO:0003996: acyl-CoA ligase activity, GO:0003996: acyl-CoA ligase activity, GO:0004321: fatty-acyl-CoA synthase activity, GO:0005524: ATP binding, GO:0005525: GTP binding, GO:0005739: mitochondrion, GO:0005759: mitochondrial matrix, GO:0005759: mitochondrial matrix, GO:0005759: mitochondrial matrix, GO:0006629: lipid metabolic process, GO:0006631: fatty acid metabolic process, GO:0006633: fatty acid biosynthetic process, GO:0006633: fatty acid biosynthetic process, GO:0006637: acyl-CoA metabolic process, GO:0015645: fatty acid ligase activity, GO:0015645: fatty acid ligase activity, GO:0016874: ligase activity, GO:0046872: metal ion binding, GO:0047760: butyrate-CoA ligase activity, GO:0047760: butyrate-CoA ligase activity	00650: Butanoate metabolism, 01100: Metabolic pathways	0.60282	0.805314		-1.07251	-1.00261	0.353587	0.789086		-1.02734	-0.362821	0.728437	0.906264		1.04396	0.590493	0.575354	0.793628				1.81159	1.65547	1.65822	1.65547	1.50925	1.65822	1.68625	1.65547	1.67223
233799_at	233799	123876	protein_coding	Acsm2	acyl-CoA synthetase medium-chain family member 2	GO:0000166: nucleotide binding, GO:0003824: catalytic activity, GO:0003996: acyl-CoA ligase activity, GO:0004321: fatty-acyl-CoA synthase activity, GO:0005524: ATP binding, GO:0005739: mitochondrion, GO:0005759: mitochondrial matrix, GO:0006629: lipid metabolic process, GO:0006631: fatty acid metabolic process, GO:0006633: fatty acid biosynthetic process, GO:0006637: acyl-CoA metabolic process, GO:0015645: fatty acid ligase activity, GO:0016874: ligase activity, GO:0036112: medium-chain fatty-acyl-CoA metabolic process, GO:0046872: metal ion binding, GO:0047760: butyrate-CoA ligase activity	00650: Butanoate metabolism, 01100: Metabolic pathways	0.585174	0.793104		-1.05831	-0.910626	0.396537	0.811853		-1.06118	-0.856974	0.422422	0.733536		-1.00272	-0.0390642	0.970044	0.988613				1.23274	1.3626	1.33756	1.23274	1.23274	1.22541	1.22098	1.23274	1.22541
20216_at	20216	6296	protein_coding	Acsm3	acyl-CoA synthetase medium-chain family member 3	GO:0000166: nucleotide binding, GO:0003824: catalytic activity, GO:0003996: acyl-CoA ligase activity, GO:0004321: fatty-acyl-CoA synthase activity, GO:0005524: ATP binding, GO:0005739: mitochondrion, GO:0005759: mitochondrial matrix, GO:0005759: mitochondrial matrix, GO:0006629: lipid metabolic process, GO:0006631: fatty acid metabolic process, GO:0006633: fatty acid biosynthetic process, GO:0006633: fatty acid biosynthetic process, GO:0006637: acyl-CoA metabolic process, GO:0015645: fatty acid ligase activity, GO:0015645: fatty acid ligase activity, GO:0016874: ligase activity, GO:0046872: metal ion binding, GO:0047760: butyrate-CoA ligase activity	00650: Butanoate metabolism, 01100: Metabolic pathways	0.65659	0.836339		-1.00385	-0.0752846	0.942361	0.988631		1.05445	0.764201	0.472009	0.769166		1.0585	0.735718	0.488297	0.73726				1.41989	1.39305	1.33094	1.41989	1.26064	1.44149	1.42605	1.41989	1.52635
233801_at	233801	341392	protein_coding	Acsm4	acyl-CoA synthetase medium-chain family member 4	GO:0000166: nucleotide binding, GO:0003824: catalytic activity, GO:0003996: acyl-CoA ligase activity, GO:0004321: fatty-acyl-CoA synthase activity, GO:0004321: fatty-acyl-CoA synthase activity, GO:0005524: ATP binding, GO:0005739: mitochondrion, GO:0005739: mitochondrion, GO:0005759: mitochondrial matrix, GO:0006629: lipid metabolic process, GO:0006631: fatty acid metabolic process, GO:0006633: fatty acid biosynthetic process, GO:0006637: acyl-CoA metabolic process, GO:0006637: acyl-CoA metabolic process, GO:0015645: fatty acid ligase activity, GO:0016874: ligase activity, GO:0046872: metal ion binding, GO:0047760: butyrate-CoA ligase activity	00650: Butanoate metabolism, 01100: Metabolic pathways	0.460803	0.709625		-1.12474	-1.35518	0.222684	0.70663		1.03767	0.211563	0.839034	0.946917		1.16711	1.15961	0.288131	0.57612				1.49257	1.46492	1.77695	1.41902	1.49257	1.33064	1.34706	1.94317	1.56122
272428_at	272428	54988	protein_coding	Acsm5	acyl-CoA synthetase medium-chain family member 5	GO:0000166: nucleotide binding, GO:0003824: catalytic activity, GO:0003996: acyl-CoA ligase activity, GO:0004321: fatty-acyl-CoA synthase activity, GO:0005524: ATP binding, GO:0005739: mitochondrion, GO:0005759: mitochondrial matrix, GO:0006629: lipid metabolic process, GO:0006631: fatty acid metabolic process, GO:0006633: fatty acid biosynthetic process, GO:0006637: acyl-CoA metabolic process, GO:0015645: fatty acid ligase activity, GO:0016874: ligase activity, GO:0046872: metal ion binding, GO:0047760: butyrate-CoA ligase activity	00650: Butanoate metabolism, 01100: Metabolic pathways	0.484815	0.725582		-1.03798	-0.218562	0.834014	0.966208		1.10367	0.849457	0.426294	0.736192		1.14559	1.45033	0.194715	0.482067				1.73039	1.42966	1.15143	1.39036	1.42907	1.38843	1.79022	1.54101	1.44269
74945_at	74945			Acss2os	acyl-CoA synthetase short-chain family member 2, opposite strand			0.203815	0.47793		1.16731	2.10209	0.0787833	0.55439		1.11315	1.17286	0.282703	0.618029		-1.04866	-0.60255	0.567785	0.789541				1.2457	1.52187	1.46721	1.63394	1.67961	1.60437	1.58246	1.70009	1.4168
380660_at	380660	79611	protein_coding	Acss3	acyl-CoA synthetase short-chain family member 3	GO:0000166: nucleotide binding, GO:0003674: molecular_function, GO:0003824: catalytic activity, GO:0003987: acetate-CoA ligase activity, GO:0005524: ATP binding, GO:0005739: mitochondrion, GO:0008150: biological_process, GO:0016874: ligase activity	00640: Propanoate metabolism, 01100: Metabolic pathways	0.514719	0.746946		-1.07755	-1.19654	0.275259	0.7446		-1.05325	-0.760624	0.473998	0.770876		1.02308	0.313918	0.763688	0.896014				1.19106	1.0937	1.14289	1.03656	0.971315	1.09545	1.0937	1.0937	1.01597
329910_at	329910	26027	protein_coding	Acot11	acyl-CoA thioesterase 11	GO:0000062: fatty-acyl-CoA binding, GO:0005737: cytoplasm, GO:0005829: cytosol, GO:0005829: cytosol, GO:0006631: fatty acid metabolic process, GO:0006637: acyl-CoA metabolic process, GO:0008289: lipid binding, GO:0009266: response to temperature stimulus, GO:0009409: response to cold, GO:0009409: response to cold, GO:0016290: palmitoyl-CoA hydrolase activity, GO:0016787: hydrolase activity, GO:0035556: intracellular signal transduction, GO:0036042: long-chain fatty acyl-CoA binding, GO:0047617: acyl-CoA hydrolase activity, GO:0047617: acyl-CoA hydrolase activity, GO:0052689: carboxylic ester hydrolase activity, GO:0120163: negative regulation of cold-induced thermogenesis, GO:1900535: palmitic acid biosynthetic process		0.918694	0.965954		-1.02499	-0.292891	0.779169	0.9512		1.00401	0.0871596	0.933212	0.980604		1.0291	0.399032	0.703005	0.864896				2.43523	2.25018	2.15845	2.25018	2.20769	2.29183	2.25018	2.33193	2.29183
74156_at	74156	134526	protein_coding	Acot12	acyl-CoA thioesterase 12	GO:0000062: fatty-acyl-CoA binding, GO:0003986: acetyl-CoA hydrolase activity, GO:0003986: acetyl-CoA hydrolase activity, GO:0003986: acetyl-CoA hydrolase activity, GO:0005524: ATP binding, GO:0005524: ATP binding, GO:0005737: cytoplasm, GO:0005829: cytosol, GO:0005829: cytosol, GO:0005829: cytosol, GO:0006084: acetyl-CoA metabolic process, GO:0006084: acetyl-CoA metabolic process, GO:0006629: lipid metabolic process, GO:0006631: fatty acid metabolic process, GO:0006637: acyl-CoA metabolic process, GO:0006637: acyl-CoA metabolic process, GO:0008289: lipid binding, GO:0016290: palmitoyl-CoA hydrolase activity, GO:0016787: hydrolase activity, GO:0036042: long-chain fatty acyl-CoA binding, GO:0047617: acyl-CoA hydrolase activity, GO:0052689: carboxylic ester hydrolase activity, GO:1900535: palmitic acid biosynthetic process	00620: Pyruvate metabolism	0.823417	0.921969		-1.05249	-0.530532	0.614213	0.901474		1.02024	0.135331	0.896513	0.968163		1.07379	0.566288	0.590726	0.803242				1.54321	1.70988	1.87631	1.70988	1.76756	1.42728	1.93995	1.46706	1.78873
171282_at	171282	122970	protein_coding	Acot4	acyl-CoA thioesterase 4	GO:0000038: very long-chain fatty acid metabolic process, GO:0001676: long-chain fatty acid metabolic process, GO:0004778: succinyl-CoA hydrolase activity, GO:0005102: signaling receptor binding, GO:0005777: peroxisome, GO:0005777: peroxisome, GO:0005777: peroxisome, GO:0005777: peroxisome, GO:0006104: succinyl-CoA metabolic process, GO:0006104: succinyl-CoA metabolic process, GO:0006631: fatty acid metabolic process, GO:0006637: acyl-CoA metabolic process, GO:0006637: acyl-CoA metabolic process, GO:0006637: acyl-CoA metabolic process, GO:0016290: palmitoyl-CoA hydrolase activity, GO:0016787: hydrolase activity, GO:0016790: thiolester hydrolase activity, GO:0032788: saturated monocarboxylic acid metabolic process, GO:0032789: unsaturated monocarboxylic acid metabolic process, GO:0043648: dicarboxylic acid metabolic process, GO:0043648: dicarboxylic acid metabolic process, GO:0043649: dicarboxylic acid catabolic process, GO:0046459: short-chain fatty acid metabolic process, GO:0046459: short-chain fatty acid metabolic process, GO:0047617: acyl-CoA hydrolase activity, GO:0047617: acyl-CoA hydrolase activity, GO:0047617: acyl-CoA hydrolase activity, GO:0047617: acyl-CoA hydrolase activity, GO:0052689: carboxylic ester hydrolase activity, GO:0102991: myristoyl-CoA hydrolase activity	01040: Biosynthesis of unsaturated fatty acids	0.965684	0.986786		1.00263	-0.100583	0.923058	0.985447		-1.03046	-0.407977	0.696607	0.891825		-1.03317	-0.133695	0.8978	0.960624				2.00662	2.11794	1.94913	1.63332	2.16695	2.22022	2.00662	1.99703	1.94453
217698_at	217698		protein_coding	Acot5	acyl-CoA thioesterase 5	GO:0000038: very long-chain fatty acid metabolic process, GO:0001676: long-chain fatty acid metabolic process, GO:0005777: peroxisome, GO:0005829: cytosol, GO:0006631: fatty acid metabolic process, GO:0006637: acyl-CoA metabolic process, GO:0006637: acyl-CoA metabolic process, GO:0016290: palmitoyl-CoA hydrolase activity, GO:0016787: hydrolase activity, GO:0016790: thiolester hydrolase activity, GO:0032788: saturated monocarboxylic acid metabolic process, GO:0032789: unsaturated monocarboxylic acid metabolic process, GO:0047617: acyl-CoA hydrolase activity, GO:0047617: acyl-CoA hydrolase activity, GO:0052689: carboxylic ester hydrolase activity, GO:0102991: myristoyl-CoA hydrolase activity	01040: Biosynthesis of unsaturated fatty acids	0.308911	0.587901		-1.02149	-0.332761	0.750287	0.943104		1.11157	1.24212	0.257828	0.593584		1.13546	1.33245	0.228739	0.518955				1.1097	1.06512	1.12932	1.14281	0.922609	1.13672	1.4224	1.20174	1.12148
217700_at	217700		protein_coding	Acot6	acyl-CoA thioesterase 6	GO:0005777: peroxisome, GO:0006631: fatty acid metabolic process, GO:0006637: acyl-CoA metabolic process, GO:0016787: hydrolase activity, GO:0016790: thiolester hydrolase activity, GO:0047617: acyl-CoA hydrolase activity, GO:0052689: carboxylic ester hydrolase activity		0.55095	0.772152		-1.03695	-0.595958	0.572318	0.885456		1.03938	0.532315	0.612498	0.850269		1.07779	0.978601	0.363737	0.641357				1.31768	1.38084	1.29856	1.22338	1.31768	1.29856	1.3662	1.31768	1.47702
245533_at	245533	158833	protein_coding	Awat1	acyl-CoA wax alcohol acyltransferase 1	GO:0005575: cellular_component, GO:0005783: endoplasmic reticulum, GO:0006629: lipid metabolic process, GO:0008150: biological_process, GO:0016020: membrane, GO:0016021: integral component of membrane, GO:0016740: transferase activity, GO:0016746: transferase activity, transferring acyl groups, GO:0016747: transferase activity, transferring acyl groups other than amino-acyl groups, GO:0047196: long-chain-alcohol O-fatty-acyltransferase activity, GO:0103095: wax ester synthase activity		0.589417	0.796175		-1.08484	-0.867431	0.418031	0.823055		-1.08348	-0.810923	0.446548	0.748939		1.00126	0.0179685	0.986218	0.994932				1.279	1.66603	1.5706	1.39992	1.40533	1.38541	1.40533	1.40533	1.38541
245532_at	245532	158835	protein_coding	Awat2	acyl-CoA wax alcohol acyltransferase 2	GO:0005783: endoplasmic reticulum, GO:0005789: endoplasmic reticulum membrane, GO:0006629: lipid metabolic process, GO:0010025: wax biosynthetic process, GO:0016020: membrane, GO:0016021: integral component of membrane, GO:0016740: transferase activity, GO:0016746: transferase activity, transferring acyl groups, GO:0016747: transferase activity, transferring acyl groups other than amino-acyl groups, GO:0047196: long-chain-alcohol O-fatty-acyltransferase activity, GO:0050252: retinol O-fatty-acyltransferase activity, GO:0103095: wax ester synthase activity	00830: Retinol metabolism, 04977: Vitamin digestion and absorption	0.707179	0.865749		1.06773	0.810643	0.447583	0.838051		1.04134	0.570372	0.587902	0.838227		-1.02535	-0.263805	0.800322	0.914456				1.36509	1.52524	1.51424	1.48132	1.47613	1.72231	1.52524	1.57964	1.47873
230161_at	230161		protein_coding	Acnat1	acyl-coenzyme A amino acid N-acyltransferase 1	GO:0005777: peroxisome, GO:0005777: peroxisome, GO:0006629: lipid metabolic process, GO:0006631: fatty acid metabolic process, GO:0006631: fatty acid metabolic process, GO:0006637: acyl-CoA metabolic process, GO:0016410: N-acyltransferase activity, GO:0016740: transferase activity, GO:0016746: transferase activity, transferring acyl groups, GO:0016790: thiolester hydrolase activity, GO:0047617: acyl-CoA hydrolase activity		0.69233	0.857521		-1.02078	-0.325494	0.75552	0.944074		-1.05747	-0.812103	0.445917	0.748771		-1.03595	-0.478739	0.648239	0.835765				0.951144	1.06529	1.03036	0.951144	0.951144	1.05535	0.905246	0.976028	0.925115
209186_at	209186		protein_coding	Acnat2	acyl-coenzyme A amino acid N-acyltransferase 2	GO:0005777: peroxisome, GO:0006629: lipid metabolic process, GO:0006631: fatty acid metabolic process, GO:0006637: acyl-CoA metabolic process, GO:0016740: transferase activity, GO:0016746: transferase activity, transferring acyl groups, GO:0016790: thiolester hydrolase activity, GO:0047617: acyl-CoA hydrolase activity		0.410877	0.672955		-1.1583	-1.54489	0.171777	0.656683		-1.09403	-0.894584	0.403436	0.719137		1.05875	0.475531	0.6504	0.836743				1.40476	1.37369	1.13966	0.878242	1.1298	1.26232	1.40258	0.967669	1.13966
78245_at	78245	414149	protein_coding	Acbd7	acyl-Coenzyme A binding domain containing 7	GO:0000062: fatty-acyl-CoA binding, GO:0003674: molecular_function, GO:0005575: cellular_component, GO:0008150: biological_process, GO:0008289: lipid binding		0.414811	0.675829		1.07868	0.719172	0.498252	0.858171		1.21633	1.23337	0.260863	0.597271		1.12761	0.892375	0.404885	0.67495				1.25458	2.01302	1.56829	1.76033	1.68437	1.81748	2.24944	1.73135	1.74125
71985_at	71985	80724	protein_coding	Acad10	acyl-Coenzyme A dehydrogenase family, member 10	GO:0005739: mitochondrion, GO:0016491: oxidoreductase activity, GO:0016627: oxidoreductase activity, acting on the CH-CH group of donors, GO:0016787: hydrolase activity, GO:0050660: flavin adenine dinucleotide binding, GO:0055114: oxidation-reduction process		0.108566	0.343931		1.20054	2.61536	0.0386705	0.476671		1.03139	0.318152	0.76051	0.919215		-1.16401	-1.74894	0.128371	0.393493				1.93388	1.82335	2.0487	2.23425	2.23716	2.13192	1.78947	2.09215	2.0487
338350_at	338350		protein_coding	Acad12	acyl-Coenzyme A dehydrogenase family, member 12	GO:0005739: mitochondrion		0.0948195	0.31966		-1.25082	-2.09967	0.0790512	0.55439		-1.2947	-2.16898	0.0703932	0.30583		-1.03509	-0.369195	0.724037	0.875799				1.34468	1.58176	1.81488	1.11628	1.34468	1.33844	1.34468	1.31289	0.975985
93732_at	93732	8309	protein_coding	Acox2	acyl-Coenzyme A oxidase 2, branched chain	GO:0003997: acyl-CoA oxidase activity, GO:0005102: signaling receptor binding, GO:0005504: fatty acid binding, GO:0005504: fatty acid binding, GO:0005777: peroxisome, GO:0005777: peroxisome, GO:0005829: cytosol, GO:0006629: lipid metabolic process, GO:0006631: fatty acid metabolic process, GO:0006635: fatty acid beta-oxidation, GO:0010942: positive regulation of cell death, GO:0016491: oxidoreductase activity, GO:0016627: oxidoreductase activity, acting on the CH-CH group of donors, GO:0033540: fatty acid beta-oxidation using acyl-CoA oxidase, GO:0033540: fatty acid beta-oxidation using acyl-CoA oxidase, GO:0033791: 3alpha,7alpha,12alpha-trihydroxy-5beta-cholestanoyl-CoA 24-hydroxylase activity, GO:0033791: 3alpha,7alpha,12alpha-trihydroxy-5beta-cholestanoyl-CoA 24-hydroxylase activity, GO:0043231: intracellular membrane-bounded organelle, GO:0050660: flavin adenine dinucleotide binding, GO:0050660: flavin adenine dinucleotide binding, GO:0055088: lipid homeostasis, GO:0055114: oxidation-reduction process, GO:0071949: FAD binding, GO:1902884: positive regulation of response to oxidative stress	00120: Primary bile acid biosynthesis, 01100: Metabolic pathways, 03320: PPAR signaling pathway, 04146: Peroxisome	0.712679	0.868237		-1.03835	-0.502466	0.632697	0.906052		1.03142	0.379103	0.716888	0.901107		1.07097	0.726859	0.493345	0.740659				1.79671	1.90405	1.82018	1.57603	1.94053	1.82018	1.80827	2.01876	1.82018
69923_at	69923	55750	protein_coding	Agk	acylglycerol kinase	GO:0000166: nucleotide binding, GO:0001727: lipid kinase activity, GO:0001729: ceramide kinase activity, GO:0003951: NAD+ kinase activity, GO:0004143: diacylglycerol kinase activity, GO:0005524: ATP binding, GO:0005739: mitochondrion, GO:0005739: mitochondrion, GO:0005743: mitochondrial inner membrane, GO:0005758: mitochondrial intermembrane space, GO:0016020: membrane, GO:0016020: membrane, GO:0016301: kinase activity, GO:0016310: phosphorylation, GO:0016740: transferase activity, GO:0031305: integral component of mitochondrial inner membrane, GO:0042721: TIM22 mitochondrial import inner membrane insertion complex, GO:0043231: intracellular membrane-bounded organelle, GO:0045039: protein import into mitochondrial inner membrane, GO:0046513: ceramide biosynthetic process, GO:0046834: lipid phosphorylation, GO:0047620: acylglycerol kinase activity	00561: Glycerolipid metabolism, 01100: Metabolic pathways	0.0347259	0.184023		1.59202	2.72194	0.0334592	0.464629		1.03727	0.324782	0.755714	0.917086		-1.53483	-2.31182	0.0579528	0.267909				1.96779	1.96779	1.86397	3.03529	2.12655	2.50723	2.1991	1.79662	1.93533
75572_at	75572	98	protein_coding	Acyp2	acylphosphatase 2, muscle type	GO:0003998: acylphosphatase activity, GO:0005739: mitochondrion, GO:0008150: biological_process, GO:0016787: hydrolase activity, GO:0042802: identical protein binding	00620: Pyruvate metabolism	0.109476	0.345439		1.21401	2.29653	0.0600316	0.521796		-1.01158	-0.194609	0.851739	0.952087		-1.22807	-1.87255	0.107809	0.360964				1.79001	1.7342	1.73993	2.14193	2.12156	1.81843	1.7342	1.92591	1.52739
58860_at	58860	27299	protein_coding	Adamdec1	ADAM-like, decysin 1	GO:0004222: metalloendopeptidase activity, GO:0005575: cellular_component, GO:0005576: extracellular region, GO:0006508: proteolysis, GO:0008233: peptidase activity, GO:0008237: metallopeptidase activity, GO:0016787: hydrolase activity, GO:0046872: metal ion binding		0.672425	0.846306		-1.06871	-0.87616	0.413619	0.821486		-1.02611	-0.306592	0.768898	0.922344		1.04152	0.554775	0.59812	0.80694				1.84175	2.08936	1.95045	1.91943	1.90323	1.77791	1.94519	1.88415	1.95045
77739_at	77739	92949	protein_coding	Adamtsl1	ADAMTS-like 1	GO:0003674: molecular_function, GO:0005576: extracellular region, GO:0008150: biological_process, GO:0008233: peptidase activity, GO:0062023: collagen-containing extracellular matrix		0.826653	0.923483		-1.0477	-0.760889	0.474677	0.848849		-1.01957	-0.278639	0.789319	0.929561		1.02758	0.275616	0.791634	0.909965				1.49183	1.49183	1.56539	1.38633	1.49183	1.46838	1.33787	1.64378	1.46838
269959_at	269959	57188	protein_coding	Adamtsl3	ADAMTS-like 3	GO:0003674: molecular_function, GO:0008150: biological_process, GO:0043231: intracellular membrane-bounded organelle		0.482198	0.724081		-1.18285	-1.01537	0.347926	0.785646		-1.03567	-0.0800714	0.938629	0.982253		1.14211	1.69988	0.137548	0.406161				1.89876	2.68004	2.40072	2.06815	2.22602	2.05761	2.34876	2.23309	2.34823
11775_at	11775	8120	protein_coding	Ap3b2	adaptor-related protein complex 3, beta 2 subunit	GO:0005622: intracellular, GO:0005623: cell, GO:0005794: Golgi apparatus, GO:0005802: trans-Golgi network, GO:0006886: intracellular protein transport, GO:0008089: anterograde axonal transport, GO:0015031: protein transport, GO:0016020: membrane, GO:0016192: vesicle-mediated transport, GO:0030117: membrane coat, GO:0030123: AP-3 adaptor complex, GO:0030424: axon, GO:0031410: cytoplasmic vesicle, GO:0045202: synapse, GO:0048490: anterograde synaptic vesicle transport, GO:1904115: axon cytoplasm	04142: Lysosome	0.42433	0.682331		-1.13865	-1.72826	0.133113	0.615528		-1.02613	-0.325779	0.754995	0.916644		1.10966	0.869266	0.416488	0.685103				1.98845	2.15794	2.07139	2.0337	1.81308	1.80195	2.23828	1.7586	2.07385
211961_at	211961	80816	protein_coding	Asxl3	additional sex combs like 3, transcriptional regulator	GO:0000790: nuclear chromatin, GO:0003677: DNA binding, GO:0003682: chromatin binding, GO:0005634: nucleus, GO:0006351: transcription, DNA-templated, GO:0006355: regulation of transcription, DNA-templated, GO:0009887: animal organ morphogenesis, GO:0035517: PR-DUB complex, GO:0042975: peroxisome proliferator activated receptor binding, GO:0045944: positive regulation of transcription by RNA polymerase II, GO:0046872: metal ion binding		0.919279	0.966211		-1.01295	-0.221196	0.83205	0.965867		-1.0271	-0.393397	0.706815	0.896414		-1.01397	-0.178137	0.864189	0.944695				1.90451	1.90451	1.89974	1.80499	1.9674	1.87608	1.75147	1.93529	1.89974
21744_at	21744	132612	protein_coding	Adad1	adenosine deaminase domain containing 1 (testis specific)	GO:0003723: RNA binding, GO:0003725: double-stranded RNA binding, GO:0003726: double-stranded RNA adenosine deaminase activity, GO:0004000: adenosine deaminase activity, GO:0005634: nucleus, GO:0005634: nucleus, GO:0005730: nucleolus, GO:0005737: cytoplasm, GO:0006382: adenosine to inosine editing, GO:0006396: RNA processing, GO:0007275: multicellular organism development, GO:0007283: spermatogenesis, GO:0007286: spermatid development, GO:0008251: tRNA-specific adenosine deaminase activity, GO:0030154: cell differentiation		0.747134	0.885088		-1.1019	-0.751832	0.479729	0.851074		-1.02152	-0.108674	0.916793	0.97533		1.07869	0.721824	0.49623	0.742722				1.22398	1.04666	1.61756	1.1378	1.22398	1.16545	1.51027	1.15134	1.16545
75773_at	75773	161931	protein_coding	Adad2	adenosine deaminase domain containing 2	GO:0003723: RNA binding, GO:0003725: double-stranded RNA binding, GO:0003726: double-stranded RNA adenosine deaminase activity, GO:0004000: adenosine deaminase activity, GO:0005634: nucleus, GO:0005730: nucleolus, GO:0005737: cytoplasm, GO:0006382: adenosine to inosine editing, GO:0006396: RNA processing, GO:0008251: tRNA-specific adenosine deaminase activity		0.309828	0.588492		-1.111	-1.72991	0.132805	0.615232		-1.01034	-0.165379	0.873753	0.961082		1.09963	1.13513	0.297527	0.585068				2.31671	2.35524	2.31078	2.23969	2.11542	2.16976	2.16823	2.38975	2.37038
75894_at	75894	161823	protein_coding	Adal	adenosine deaminase-like	GO:0004000: adenosine deaminase activity, GO:0004000: adenosine deaminase activity, GO:0005575: cellular_component, GO:0006154: adenosine catabolic process, GO:0009117: nucleotide metabolic process, GO:0016787: hydrolase activity, GO:0019239: deaminase activity, GO:0046103: inosine biosynthetic process, GO:0046872: metal ion binding		0.0922148	0.314972		1.25131	2.13937	0.0747728	0.549245		1.02932	0.435103	0.677798	0.882358		-1.21566	-1.75106	0.127988	0.392836				1.73538	1.78349	1.67234	2.28344	1.78349	2.05365	1.78349	1.78349	1.75123
94191_at	94191	105	protein_coding	Adarb2	adenosine deaminase, RNA-specific, B2	GO:0003723: RNA binding, GO:0003725: double-stranded RNA binding, GO:0003726: double-stranded RNA adenosine deaminase activity, GO:0004000: adenosine deaminase activity, GO:0005634: nucleus, GO:0005730: nucleolus, GO:0005737: cytoplasm, GO:0006382: adenosine to inosine editing, GO:0006396: RNA processing, GO:0006397: mRNA processing, GO:0008251: tRNA-specific adenosine deaminase activity, GO:0016787: hydrolase activity, GO:0046872: metal ion binding		0.850517	0.933772		1.03483	0.537747	0.60951	0.89944		1.00534	0.0822037	0.936999	0.98166		-1.02934	-0.382254	0.714799	0.871973				1.47709	1.48864	1.49985	1.62157	1.48864	1.49985	1.48864	1.5002	1.49985
30947_at	30947	23536	protein_coding	Adat1	adenosine deaminase, tRNA-specific 1	GO:0003723: RNA binding, GO:0004000: adenosine deaminase activity, GO:0005575: cellular_component, GO:0006396: RNA processing, GO:0008033: tRNA processing, GO:0008251: tRNA-specific adenosine deaminase activity, GO:0008251: tRNA-specific adenosine deaminase activity, GO:0016787: hydrolase activity, GO:0046872: metal ion binding		0.0945456	0.319033		1.21298	1.83249	0.115032	0.596609		-1.07127	-0.732115	0.490063	0.781567		-1.29942	-2.22838	0.0651742	0.283026				1.27342	1.00257	1.12883	1.61981	1.43041	1.16764	1.10736	0.821455	1.16764
100113398_at	100113398	113179	protein_coding	Adat3	adenosine deaminase, tRNA-specific 3			0.541037	0.765226		1.14783	1.40523	0.208059	0.695071		1.29945	1.01217	0.348226	0.677751		1.1321	0.341291	0.743946	0.885238				1.34783	1.38888	1.71972	1.72309	1.82348	1.51968	1.23557	2.41738	1.71972
11534_at	11534	132	protein_coding	Adk	adenosine kinase	GO:0000166: nucleotide binding, GO:0004001: adenosine kinase activity, GO:0004001: adenosine kinase activity, GO:0004001: adenosine kinase activity, GO:0005524: ATP binding, GO:0005634: nucleus, GO:0005634: nucleus, GO:0005634: nucleus, GO:0005654: nucleoplasm, GO:0005737: cytoplasm, GO:0005829: cytosol, GO:0005829: cytosol, GO:0005829: cytosol, GO:0006166: purine ribonucleoside salvage, GO:0006175: dATP biosynthetic process, GO:0010613: positive regulation of cardiac muscle hypertrophy, GO:0016301: kinase activity, GO:0016310: phosphorylation, GO:0016740: transferase activity, GO:0016773: phosphotransferase activity, alcohol group as acceptor, GO:0042102: positive regulation of T cell proliferation, GO:0044342: type B pancreatic cell proliferation, GO:0046085: adenosine metabolic process, GO:0046872: metal ion binding	00230: Purine metabolism, 01100: Metabolic pathways	0.33164	0.608741		-1.10372	-0.380608	0.716203	0.934005		-1.31816	-1.44464	0.195734	0.518518		-1.19429	-1.77063	0.124505	0.387855				1.54968	1.54968	2.37417	1.77436	1.90396	1.50524	1.54968	1.43511	1.45592
432530_at	432530	107	protein_coding	Adcy1	adenylate cyclase 1	GO:0000166: nucleotide binding, GO:0004016: adenylate cyclase activity, GO:0004016: adenylate cyclase activity, GO:0004016: adenylate cyclase activity, GO:0005516: calmodulin binding, GO:0005524: ATP binding, GO:0005634: nucleus, GO:0005737: cytoplasm, GO:0005886: plasma membrane, GO:0005886: plasma membrane, GO:0005887: integral component of plasma membrane, GO:0006171: cAMP biosynthetic process, GO:0006171: cAMP biosynthetic process, GO:0007189: adenylate cyclase-activating G protein-coupled receptor signaling pathway, GO:0007190: activation of adenylate cyclase activity, GO:0007409: axonogenesis, GO:0007616: long-term memory, GO:0008294: calcium- and calmodulin-responsive adenylate cyclase activity, GO:0009190: cyclic nucleotide biosynthetic process, GO:0016020: membrane, GO:0016021: integral component of membrane, GO:0016829: lyase activity, GO:0016849: phosphorus-oxygen lyase activity, GO:0035556: intracellular signal transduction, GO:0042752: regulation of circadian rhythm, GO:0046872: metal ion binding, GO:0048511: rhythmic process, GO:0050804: modulation of chemical synaptic transmission, GO:0098685: Schaffer collateral - CA1 synapse, GO:0098686: hippocampal mossy fiber to CA3 synapse, GO:0098978: glutamatergic synapse, GO:0099061: integral component of postsynaptic density membrane, GO:2000300: regulation of synaptic vesicle exocytosis	00230: Purine metabolism, 04020: Calcium signaling pathway, 04062: Chemokine signaling pathway, 04114: Oocyte meiosis, 04270: Vascular smooth muscle contraction, 04540: Gap junction, 04720: Long-term potentiation, 04912: GnRH signaling pathway, 04914: Progesterone-mediated oocyte maturation, 04916: Melanogenesis, 04970: Salivary secretion, 04971: Gastric acid secretion, 04972: Pancreatic secretion, 04976: Bile secretion, 05142: Chagas disease (American trypanosomiasis), 05146: Amoebiasis, 05414: Dilated cardiomyopathy	0.4123	0.673724		-1.0847	-1.19791	0.274761	0.7446		1.0016	0.0262316	0.979873	0.994834		1.08643	1.07657	0.32104	0.605169				1.59658	1.59658	1.69807	1.39655	1.59658	1.54129	1.6627	1.65661	1.57975
271639_at	271639	55811	protein_coding	Adcy10	adenylate cyclase 10	GO:0000166: nucleotide binding, GO:0000287: magnesium ion binding, GO:0003351: epithelial cilium movement, GO:0004016: adenylate cyclase activity, GO:0004016: adenylate cyclase activity, GO:0004016: adenylate cyclase activity, GO:0005515: protein binding, GO:0005524: ATP binding, GO:0005634: nucleus, GO:0005737: cytoplasm, GO:0005737: cytoplasm, GO:0005737: cytoplasm, GO:0005739: mitochondrion, GO:0005829: cytosol, GO:0005856: cytoskeleton, GO:0005886: plasma membrane, GO:0006171: cAMP biosynthetic process, GO:0007283: spermatogenesis, GO:0009190: cyclic nucleotide biosynthetic process, GO:0015630: microtubule cytoskeleton, GO:0016020: membrane, GO:0016829: lyase activity, GO:0016849: phosphorus-oxygen lyase activity, GO:0030145: manganese ion binding, GO:0030424: axon, GO:0030425: dendrite, GO:0030426: growth cone, GO:0031514: motile cilium, GO:0035556: intracellular signal transduction, GO:0042995: cell projection, GO:0043025: neuronal cell body, GO:0043065: positive regulation of apoptotic process, GO:0045177: apical part of cell, GO:0045178: basal part of cell, GO:0046872: metal ion binding, GO:0048471: perinuclear region of cytoplasm, GO:0051117: ATPase binding, GO:0071241: cellular response to inorganic substance, GO:0071890: bicarbonate binding	00230: Purine metabolism	0.794237	0.908138		-1.0019	-0.02782	0.97868	0.996544		1.04537	0.530931	0.613403	0.850816		1.04736	0.530403	0.613945	0.816095				0.972665	1.08345	1.04376	1.07071	1.04021	0.981522	1.24389	0.994175	1.04376
210044_at	210044	108	protein_coding	Adcy2	adenylate cyclase 2	GO:0000166: nucleotide binding, GO:0000287: magnesium ion binding, GO:0004016: adenylate cyclase activity, GO:0004016: adenylate cyclase activity, GO:0004016: adenylate cyclase activity, GO:0005524: ATP binding, GO:0005622: intracellular, GO:0005737: cytoplasm, GO:0005886: plasma membrane, GO:0005886: plasma membrane, GO:0005886: plasma membrane, GO:0005887: integral component of plasma membrane, GO:0005887: integral component of plasma membrane, GO:0006171: cAMP biosynthetic process, GO:0007188: adenylate cyclase-modulating G protein-coupled receptor signaling pathway, GO:0007188: adenylate cyclase-modulating G protein-coupled receptor signaling pathway, GO:0007189: adenylate cyclase-activating G protein-coupled receptor signaling pathway, GO:0007189: adenylate cyclase-activating G protein-coupled receptor signaling pathway, GO:0007190: activation of adenylate cyclase activity, GO:0008179: adenylate cyclase binding, GO:0008179: adenylate cyclase binding, GO:0009190: cyclic nucleotide biosynthetic process, GO:0016020: membrane, GO:0016021: integral component of membrane, GO:0016829: lyase activity, GO:0016849: phosphorus-oxygen lyase activity, GO:0019933: cAMP-mediated signaling, GO:0030145: manganese ion binding, GO:0030425: dendrite, GO:0031683: G-protein beta/gamma-subunit complex binding, GO:0032991: protein-containing complex, GO:0035556: intracellular signal transduction, GO:0045121: membrane raft, GO:0046872: metal ion binding, GO:0046982: protein heterodimerization activity, GO:0046982: protein heterodimerization activity, GO:1904322: cellular response to forskolin	00230: Purine metabolism, 04020: Calcium signaling pathway, 04062: Chemokine signaling pathway, 04114: Oocyte meiosis, 04270: Vascular smooth muscle contraction, 04540: Gap junction, 04912: GnRH signaling pathway, 04914: Progesterone-mediated oocyte maturation, 04916: Melanogenesis, 04970: Salivary secretion, 04971: Gastric acid secretion, 04972: Pancreatic secretion, 04976: Bile secretion, 05414: Dilated cardiomyopathy	0.108153	0.343222		-1.18238	-2.35389	0.0554298	0.515689		-1.10162	-1.30224	0.237791	0.571409		1.07331	0.966996	0.369078	0.645723				1.96374	2.08621	2.17065	1.75562	1.83241	1.91078	1.94486	1.95319	1.91078
224129_at	224129	111	protein_coding	Adcy5	adenylate cyclase 5	GO:0000166: nucleotide binding, GO:0001973: adenosine receptor signaling pathway, GO:0004016: adenylate cyclase activity, GO:0004016: adenylate cyclase activity, GO:0004016: adenylate cyclase activity, GO:0004016: adenylate cyclase activity, GO:0005515: protein binding, GO:0005524: ATP binding, GO:0005768: endosome, GO:0005886: plasma membrane, GO:0005886: plasma membrane, GO:0005886: plasma membrane, GO:0005887: integral component of plasma membrane, GO:0005929: cilium, GO:0006171: cAMP biosynthetic process, GO:0006171: cAMP biosynthetic process, GO:0006171: cAMP biosynthetic process, GO:0007189: adenylate cyclase-activating G protein-coupled receptor signaling pathway, GO:0007189: adenylate cyclase-activating G protein-coupled receptor signaling pathway, GO:0007189: adenylate cyclase-activating G protein-coupled receptor signaling pathway, GO:0007191: adenylate cyclase-activating dopamine receptor signaling pathway, GO:0007195: adenylate cyclase-inhibiting dopamine receptor signaling pathway, GO:0007204: positive regulation of cytosolic calcium ion concentration, GO:0007626: locomotory behavior, GO:0008179: adenylate cyclase binding, GO:0008294: calcium- and calmodulin-responsive adenylate cyclase activity, GO:0009190: cyclic nucleotide biosynthetic process, GO:0016020: membrane, GO:0016021: integral component of membrane, GO:0016829: lyase activity, GO:0016849: phosphorus-oxygen lyase activity, GO:0035556: intracellular signal transduction, GO:0042383: sarcolemma, GO:0042995: cell projection, GO:0045111: intermediate filament cytoskeleton, GO:0045121: membrane raft, GO:0046872: metal ion binding, GO:0046982: protein heterodimerization activity, GO:0050885: neuromuscular process controlling balance, GO:0061178: regulation of insulin secretion involved in cellular response to glucose stimulus, GO:0097110: scaffold protein binding, GO:1904322: cellular response to forskolin	00230: Purine metabolism, 04062: Chemokine signaling pathway, 04114: Oocyte meiosis, 04270: Vascular smooth muscle contraction, 04540: Gap junction, 04912: GnRH signaling pathway, 04914: Progesterone-mediated oocyte maturation, 04916: Melanogenesis, 04970: Salivary secretion, 04971: Gastric acid secretion, 04972: Pancreatic secretion, 04976: Bile secretion, 05414: Dilated cardiomyopathy	0.767775	0.894863		-1.08709	-1.08959	0.316446	0.770322		-1.06048	-0.557147	0.596385	0.841899		1.02509	0.0155345	0.988085	0.995789				1.89109	1.64216	1.86874	1.64274	1.74256	1.6663	1.41647	2.1118	1.53263
11512_at	11512	112	protein_coding	Adcy6	adenylate cyclase 6	GO:0000149: SNARE binding, GO:0000166: nucleotide binding, GO:0003091: renal water homeostasis, GO:0004016: adenylate cyclase activity, GO:0004016: adenylate cyclase activity, GO:0004016: adenylate cyclase activity, GO:0004016: adenylate cyclase activity, GO:0005080: protein kinase C binding, GO:0005102: signaling receptor binding, GO:0005524: ATP binding, GO:0005768: endosome, GO:0005886: plasma membrane, GO:0005887: integral component of plasma membrane, GO:0005929: cilium, GO:0006171: cAMP biosynthetic process, GO:0006171: cAMP biosynthetic process, GO:0006171: cAMP biosynthetic process, GO:0007189: adenylate cyclase-activating G protein-coupled receptor signaling pathway, GO:0007189: adenylate cyclase-activating G protein-coupled receptor signaling pathway, GO:0007189: adenylate cyclase-activating G protein-coupled receptor signaling pathway, GO:0007212: dopamine receptor signaling pathway, GO:0008294: calcium- and calmodulin-responsive adenylate cyclase activity, GO:0008294: calcium- and calmodulin-responsive adenylate cyclase activity, GO:0009190: cyclic nucleotide biosynthetic process, GO:0010977: negative regulation of neuron projection development, GO:0010977: negative regulation of neuron projection development, GO:0016020: membrane, GO:0016021: integral component of membrane, GO:0016829: lyase activity, GO:0016849: phosphorus-oxygen lyase activity, GO:0019901: protein kinase binding, GO:0031226: intrinsic component of plasma membrane, GO:0031528: microvillus membrane, GO:0035556: intracellular signal transduction, GO:0035811: negative regulation of urine volume, GO:0042383: sarcolemma, GO:0042995: cell projection, GO:0045121: membrane raft, GO:0046872: metal ion binding, GO:0071380: cellular response to prostaglandin E stimulus, GO:0071870: cellular response to catecholamine stimulus, GO:0072660: maintenance of protein location in plasma membrane, GO:0097110: scaffold protein binding, GO:0097746: regulation of blood vessel diameter, GO:1904117: cellular response to vasopressin, GO:1904322: cellular response to forskolin, GO:1904322: cellular response to forskolin	00230: Purine metabolism, 04062: Chemokine signaling pathway, 04114: Oocyte meiosis, 04270: Vascular smooth muscle contraction, 04540: Gap junction, 04742: Taste transduction, 04912: GnRH signaling pathway, 04914: Progesterone-mediated oocyte maturation, 04916: Melanogenesis, 04962: Vasopressin-regulated water reabsorption, 04970: Salivary secretion, 04971: Gastric acid secretion, 04972: Pancreatic secretion, 04976: Bile secretion, 05414: Dilated cardiomyopathy	0.815022	0.91805		1.00019	-0.0370482	0.971612	0.995247		1.04016	0.585289	0.578419	0.832624		1.03997	0.501919	0.632729	0.828068				1.82227	1.82227	1.74023	1.62686	1.90479	1.84101	1.89254	1.82227	1.84101
11514_at	11514	114	protein_coding	Adcy8	adenylate cyclase 8	GO:0000166: nucleotide binding, GO:0004016: adenylate cyclase activity, GO:0004016: adenylate cyclase activity, GO:0005516: calmodulin binding, GO:0005524: ATP binding, GO:0005886: plasma membrane, GO:0005887: integral component of plasma membrane, GO:0006171: cAMP biosynthetic process, GO:0006171: cAMP biosynthetic process, GO:0007189: adenylate cyclase-activating G protein-coupled receptor signaling pathway, GO:0007189: adenylate cyclase-activating G protein-coupled receptor signaling pathway, GO:0007616: long-term memory, GO:0008022: protein C-terminus binding, GO:0008294: calcium- and calmodulin-responsive adenylate cyclase activity, GO:0009190: cyclic nucleotide biosynthetic process, GO:0016020: membrane, GO:0016021: integral component of membrane, GO:0016829: lyase activity, GO:0016849: phosphorus-oxygen lyase activity, GO:0019933: cAMP-mediated signaling, GO:0035556: intracellular signal transduction, GO:0046872: metal ion binding, GO:0047485: protein N-terminus binding, GO:0050804: modulation of chemical synaptic transmission, GO:0098685: Schaffer collateral - CA1 synapse, GO:0098686: hippocampal mossy fiber to CA3 synapse, GO:0098978: glutamatergic synapse, GO:0099056: integral component of presynaptic membrane	00230: Purine metabolism, 04020: Calcium signaling pathway, 04062: Chemokine signaling pathway, 04114: Oocyte meiosis, 04270: Vascular smooth muscle contraction, 04540: Gap junction, 04720: Long-term potentiation, 04742: Taste transduction, 04912: GnRH signaling pathway, 04914: Progesterone-mediated oocyte maturation, 04916: Melanogenesis, 04970: Salivary secretion, 04971: Gastric acid secretion, 04972: Pancreatic secretion, 04976: Bile secretion, 05414: Dilated cardiomyopathy	0.820689	0.920818		-1.04656	-0.481319	0.646818	0.91175		1.05654	0.278218	0.789628	0.929635		1.10573	0.598691	0.570201	0.790708				1.62858	1.71422	1.98387	1.74837	1.71422	1.69079	1.57025	2.23723	1.69079
11516_at	11516	116	protein_coding	Adcyap1	adenylate cyclase activating polypeptide 1	GO:0001541: ovarian follicle development, GO:0001541: ovarian follicle development, GO:0001662: behavioral fear response, GO:0001662: behavioral fear response, GO:0001821: histamine secretion, GO:0001821: histamine secretion, GO:0001932: regulation of protein phosphorylation, GO:0002865: negative regulation of acute inflammatory response to antigenic stimulus, GO:0002865: negative regulation of acute inflammatory response to antigenic stimulus, GO:0002878: negative regulation of acute inflammatory response to non-antigenic stimulus, GO:0002878: negative regulation of acute inflammatory response to non-antigenic stimulus, GO:0005102: signaling receptor binding, GO:0005179: hormone activity, GO:0005184: neuropeptide hormone activity, GO:0005184: neuropeptide hormone activity, GO:0005184: neuropeptide hormone activity, GO:0005576: extracellular region, GO:0005615: extracellular space, GO:0005615: extracellular space, GO:0007186: G protein-coupled receptor signaling pathway, GO:0007189: adenylate cyclase-activating G protein-coupled receptor signaling pathway, GO:0007189: adenylate cyclase-activating G protein-coupled receptor signaling pathway, GO:0007189: adenylate cyclase-activating G protein-coupled receptor signaling pathway, GO:0007190: activation of adenylate cyclase activity, GO:0007204: positive regulation of cytosolic calcium ion concentration, GO:0007204: positive regulation of cytosolic calcium ion concentration, GO:0007218: neuropeptide signaling pathway, GO:0007218: neuropeptide signaling pathway, GO:0007218: neuropeptide signaling pathway, GO:0007399: nervous system development, GO:0008277: regulation of G protein-coupled receptor signaling pathway, GO:0008277: regulation of G protein-coupled receptor signaling pathway, GO:0008284: positive regulation of cell proliferation, GO:0008284: positive regulation of cell proliferation, GO:0010628: positive regulation of gene expression, GO:0010656: negative regulation of muscle cell apoptotic process, GO:0010656: negative regulation of muscle cell apoptotic process, GO:0010976: positive regulation of neuron projection development, GO:0010976: positive regulation of neuron projection development, GO:0016521: pituitary adenylate cyclase activating polypeptide activity, GO:0016521: pituitary adenylate cyclase activating polypeptide activity, GO:0016521: pituitary adenylate cyclase activating polypeptide activity, GO:0019233: sensory perception of pain, GO:0019233: sensory perception of pain, GO:0019933: cAMP-mediated signaling, GO:0021983: pituitary gland development, GO:0030073: insulin secretion, GO:0030073: insulin secretion, GO:0031175: neuron projection development, GO:0031175: neuron projection development, GO:0031858: pituitary adenylate cyclase-activating polypeptide receptor binding, GO:0031858: pituitary adenylate cyclase-activating polypeptide receptor binding, GO:0032755: positive regulation of interleukin-6 production, GO:0032755: positive regulation of interleukin-6 production, GO:0032880: regulation of protein localization, GO:0032880: regulation of protein localization, GO:0032880: regulation of protein localization, GO:0034260: negative regulation of GTPase activity, GO:0034260: negative regulation of GTPase activity, GO:0042594: response to starvation, GO:0043005: neuron projection, GO:0043195: terminal bouton, GO:0043195: terminal bouton, GO:0043204: perikaryon, GO:0043267: negative regulation of potassium ion transport, GO:0043267: negative regulation of potassium ion transport, GO:0043547: positive regulation of GTPase activity, GO:0043547: positive regulation of GTPase activity, GO:0043950: positive regulation of cAMP-mediated signaling, GO:0043950: positive regulation of cAMP-mediated signaling, GO:0045471: response to ethanol, GO:0045786: negative regulation of cell cycle, GO:0045786: negative regulation of cell cycle, GO:0045860: positive regulation of protein kinase activity, GO:0045860: positive regulation of protein kinase activity, GO:0045944: positive regulation of transcription by RNA polymerase II, GO:0045944: positive regulation of transcription by RNA polymerase II, GO:0046034: ATP metabolic process, GO:0046034: ATP metabolic process, GO:0051428: peptide hormone receptor binding, GO:0051428: peptide hormone receptor binding, GO:0051968: positive regulation of synaptic transmission, glutamatergic, GO:0051968: positive regulation of synaptic transmission, glutamatergic, GO:0060078: regulation of postsynaptic membrane potential, GO:0060078: regulation of postsynaptic membrane potential, GO:0060124: positive regulation of growth hormone secretion, GO:0060124: positive regulation of growth hormone secretion, GO:0060253: negative regulation of glial cell proliferation, GO:0060253: negative regulation of glial cell proliferation, GO:0070374: positive regulation of ERK1 and ERK2 cascade, GO:0070374: positive regulation of ERK1 and ERK2 cascade, GO:0070445: regulation of oligodendrocyte progenitor proliferation, GO:0070445: regulation of oligodendrocyte progenitor proliferation, GO:0070852: cell body fiber, GO:0071385: cellular response to glucocorticoid stimulus, GO:0071651: positive regulation of chemokine (C-C motif) ligand 5 production, GO:0071651: positive regulation of chemokine (C-C motif) ligand 5 production, GO:0090274: positive regulation of somatostatin secretion, GO:0090274: positive regulation of somatostatin secretion, GO:0097755: positive regulation of blood vessel diameter, GO:0097755: positive regulation of blood vessel diameter, GO:0120162: positive regulation of cold-induced thermogenesis		0.511665	0.744809		-1.04349	-0.408734	0.696488	0.92782		1.08058	0.825731	0.438684	0.744393		1.12758	1.16988	0.284265	0.572308				1.4569	1.61571	1.83007	1.76071	1.61571	1.33439	1.68106	1.90212	1.66708
11517_at	11517	117	protein_coding	Adcyap1r1	adenylate cyclase activating polypeptide 1 receptor 1	GO:0004888: transmembrane signaling receptor activity, GO:0004930: G protein-coupled receptor activity, GO:0004999: vasoactive intestinal polypeptide receptor activity, GO:0005515: protein binding, GO:0005737: cytoplasm, GO:0005768: endosome, GO:0005791: rough endoplasmic reticulum, GO:0005886: plasma membrane, GO:0005901: caveola, GO:0005923: bicellular tight junction, GO:0007165: signal transduction, GO:0007166: cell surface receptor signaling pathway, GO:0007186: G protein-coupled receptor signaling pathway, GO:0007202: activation of phospholipase C activity, GO:0007275: multicellular organism development, GO:0007283: spermatogenesis, GO:0008179: adenylate cyclase binding, GO:0008528: G protein-coupled peptide receptor activity, GO:0009986: cell surface, GO:0010524: positive regulation of calcium ion transport into cytosol, GO:0016020: membrane, GO:0016021: integral component of membrane, GO:0017046: peptide hormone binding, GO:0019933: cAMP-mediated signaling, GO:0030154: cell differentiation, GO:0030306: ADP-ribosylation factor binding, GO:0042923: neuropeptide binding, GO:0043005: neuron projection, GO:0043005: neuron projection, GO:0043231: intracellular membrane-bounded organelle, GO:0043235: receptor complex, GO:0043950: positive regulation of cAMP-mediated signaling, GO:0051057: positive regulation of small GTPase mediated signal transduction, GO:0060548: negative regulation of cell death, GO:0060732: positive regulation of inositol phosphate biosynthetic process	04080: Neuroactive ligand-receptor interaction	0.766177	0.894117		-1.04019	-0.189991	0.855389	0.971265		1.04517	0.464423	0.657746	0.87267		1.08717	0.987009	0.359904	0.638629				1.44864	2.10121	1.72808	1.76475	1.62163	1.79011	1.76649	1.97786	1.79011
229949_at	229949	26289	protein_coding	Ak5	adenylate kinase 5	GO:0000166: nucleotide binding, GO:0004017: adenylate kinase activity, GO:0004550: nucleoside diphosphate kinase activity, GO:0005524: ATP binding, GO:0005737: cytoplasm, GO:0005815: microtubule organizing center, GO:0005829: cytosol, GO:0006139: nucleobase-containing compound metabolic process, GO:0006165: nucleoside diphosphate phosphorylation, GO:0009142: nucleoside triphosphate biosynthetic process, GO:0016301: kinase activity, GO:0016310: phosphorylation, GO:0016740: transferase activity, GO:0019205: nucleobase-containing compound kinase activity, GO:0019206: nucleoside kinase activity, GO:0046034: ATP metabolic process	00230: Purine metabolism, 01100: Metabolic pathways	0.467922	0.714966		-1.01311	-0.234602	0.822079	0.963901		1.11732	1.23348	0.260822	0.597256		1.13197	1.04298	0.335201	0.618286				1.60575	1.60575	1.60807	1.68099	1.25803	1.77362	1.8701	1.8542	1.55395
78801_at	78801	122481	protein_coding	Ak7	adenylate kinase 7	GO:0000166: nucleotide binding, GO:0002437: inflammatory response to antigenic stimulus, GO:0003351: epithelial cilium movement, GO:0004017: adenylate kinase activity, GO:0004127: cytidylate kinase activity, GO:0004550: nucleoside diphosphate kinase activity, GO:0005524: ATP binding, GO:0005737: cytoplasm, GO:0006139: nucleobase-containing compound metabolic process, GO:0006165: nucleoside diphosphate phosphorylation, GO:0007283: spermatogenesis, GO:0007420: brain development, GO:0009142: nucleoside triphosphate biosynthetic process, GO:0016301: kinase activity, GO:0016310: phosphorylation, GO:0016740: transferase activity, GO:0019205: nucleobase-containing compound kinase activity, GO:0019206: nucleoside kinase activity, GO:0030030: cell projection organization, GO:0035082: axoneme assembly	00230: Purine metabolism, 01100: Metabolic pathways	0.986941	0.995126		-1.0068	-0.11714	0.910455	0.983354		1.00323	0.0426759	0.967262	0.991366		1.01005	0.134506	0.897184	0.960351				1.48989	1.48989	1.51737	1.48989	1.48989	1.48823	1.55936	1.46191	1.48823
633979_at	633979	221264	protein_coding	Ak9	adenylate kinase 9	GO:0004550: nucleoside diphosphate kinase activity, GO:0005634: nucleus, GO:0005654: nucleoplasm, GO:0005737: cytoplasm, GO:0006174: dADP phosphorylation, GO:0006186: dGDP phosphorylation, GO:0006756: AMP phosphorylation, GO:0006757: ATP generation from ADP, GO:0019206: nucleoside kinase activity, GO:0031965: nuclear membrane, GO:0050145: nucleoside monophosphate kinase activity, GO:0061508: CDP phosphorylation, GO:0061565: dAMP phosphorylation, GO:0061566: CMP phosphorylation, GO:0061567: dCMP phosphorylation, GO:0061568: GDP phosphorylation, GO:0061569: UDP phosphorylation, GO:0061570: dCDP phosphorylation, GO:0061571: TDP phosphorylation		0.0888075	0.308768		1.00991	0.0983787	0.924738	0.985447		1.22014	2.26427	0.0614996	0.283154		1.20817	1.94369	0.0974831	0.342956				1.547	1.42693	1.6135	1.43178	1.70523	1.48442	1.94155	1.85723	1.63935
230959_at	230959	55966	protein_coding	Ajap1	adherens junction associated protein 1	GO:0001953: negative regulation of cell-matrix adhesion, GO:0005886: plasma membrane, GO:0005913: cell-cell adherens junction, GO:0005913: cell-cell adherens junction, GO:0007155: cell adhesion, GO:0008013: beta-catenin binding, GO:0008013: beta-catenin binding, GO:0009898: cytoplasmic side of plasma membrane, GO:0009898: cytoplasmic side of plasma membrane, GO:0009986: cell surface, GO:0016020: membrane, GO:0016021: integral component of membrane, GO:0030054: cell junction, GO:0030860: regulation of polarized epithelial cell differentiation, GO:0044214: spanning component of plasma membrane, GO:0044214: spanning component of plasma membrane, GO:0044291: cell-cell contact zone, GO:0044291: cell-cell contact zone, GO:0044877: protein-containing complex binding, GO:0061045: negative regulation of wound healing		0.428038	0.68473		-1.02644	-0.446391	0.670494	0.919673		1.08674	0.885446	0.40799	0.722484		1.11548	1.12938	0.299771	0.58609				1.22576	1.22576	1.25751	1.15461	1.22576	1.21494	1.56166	1.22576	1.25751
210933_at	210933	577	protein_coding	Adgrb3	adhesion G protein-coupled receptor B3	GO:0004888: transmembrane signaling receptor activity, GO:0004930: G protein-coupled receptor activity, GO:0005096: GTPase activator activity, GO:0005515: protein binding, GO:0005886: plasma membrane, GO:0005887: integral component of plasma membrane, GO:0007165: signal transduction, GO:0007166: cell surface receptor signaling pathway, GO:0007186: G protein-coupled receptor signaling pathway, GO:0007189: adenylate cyclase-activating G protein-coupled receptor signaling pathway, GO:0007520: myoblast fusion, GO:0016020: membrane, GO:0016021: integral component of membrane, GO:0016322: neuron remodeling, GO:0016322: neuron remodeling, GO:0016525: negative regulation of angiogenesis, GO:0043083: synaptic cleft, GO:0043083: synaptic cleft, GO:0048814: regulation of dendrite morphogenesis, GO:0051965: positive regulation of synapse assembly, GO:0061743: motor learning, GO:0098794: postsynapse, GO:0098794: postsynapse, GO:0099558: maintenance of synapse structure		0.647534	0.831315		-1.08064	-0.993593	0.357627	0.790824		-1.03086	-0.342254	0.743135	0.912666		1.04828	0.560181	0.594641	0.80512				1.4138	1.6776	1.61643	1.50339	1.49767	1.38087	1.65415	1.49767	1.4281
243277_at	243277	283383	protein_coding	Adgrd1	adhesion G protein-coupled receptor D1	GO:0004888: transmembrane signaling receptor activity, GO:0004930: G protein-coupled receptor activity, GO:0004930: G protein-coupled receptor activity, GO:0005886: plasma membrane, GO:0005887: integral component of plasma membrane, GO:0007166: cell surface receptor signaling pathway, GO:0007186: G protein-coupled receptor signaling pathway, GO:0007189: adenylate cyclase-activating G protein-coupled receptor signaling pathway, GO:0007189: adenylate cyclase-activating G protein-coupled receptor signaling pathway, GO:0016020: membrane, GO:0016021: integral component of membrane		0.57871	0.788883		-1.05726	-0.438307	0.676035	0.921659		-1.13036	-0.976769	0.364191	0.68977		-1.06914	-0.730091	0.4915	0.739547				1.49552	1.35714	1.8571	1.4987	1.60531	1.40492	1.18611	1.4987	1.5183
77596_at	77596	266977	protein_coding	Adgrf1	adhesion G protein-coupled receptor F1	GO:0004888: transmembrane signaling receptor activity, GO:0004930: G protein-coupled receptor activity, GO:0005515: protein binding, GO:0005886: plasma membrane, GO:0007165: signal transduction, GO:0007166: cell surface receptor signaling pathway, GO:0007186: G protein-coupled receptor signaling pathway, GO:0007189: adenylate cyclase-activating G protein-coupled receptor signaling pathway, GO:0007189: adenylate cyclase-activating G protein-coupled receptor signaling pathway, GO:0007416: synapse assembly, GO:0007613: memory, GO:0016020: membrane, GO:0016021: integral component of membrane, GO:0031175: neuron projection development, GO:0031175: neuron projection development, GO:0032793: positive regulation of CREB transcription factor activity		0.532758	0.75947		1.026	0.334826	0.748802	0.943102		1.09214	1.10442	0.309245	0.645015		1.06446	0.742825	0.484273	0.734235				1.42633	1.49281	1.63657	1.4827	1.68519	1.49806	1.67108	1.73311	1.53394
435529_at	435529	222611	protein_coding	Adgrf2	adhesion G protein-coupled receptor F2	GO:0003674: molecular_function, GO:0004888: transmembrane signaling receptor activity, GO:0004930: G protein-coupled receptor activity, GO:0005575: cellular_component, GO:0007166: cell surface receptor signaling pathway, GO:0007186: G protein-coupled receptor signaling pathway, GO:0008150: biological_process, GO:0016020: membrane, GO:0016021: integral component of membrane		0.554585	0.774013		-1.0382	-0.635768	0.547679	0.87675		1.0399	0.510823	0.626636	0.85855		1.07963	0.965131	0.369943	0.6464				2.08813	2.08813	2.14052	2.08813	2.03992	2.02637	2.27968	2.08813	2.11127
381628_at	381628	165082	protein_coding	Adgrf3	adhesion G protein-coupled receptor F3	GO:0004888: transmembrane signaling receptor activity, GO:0004930: G protein-coupled receptor activity, GO:0007165: signal transduction, GO:0007166: cell surface receptor signaling pathway, GO:0007186: G protein-coupled receptor signaling pathway, GO:0016020: membrane, GO:0016021: integral component of membrane		0.0382782	0.19512		-1.2777	-3.32523	0.0151617	0.388338		-1.24307	-2.30394	0.0581446	0.27515		1.02786	0.254522	0.807172	0.917832				2.02926	1.98521	2.23593	1.68767	1.74266	1.77078	1.90707	1.57032	1.82299
78249_at	78249	221393	protein_coding	Adgrf4	adhesion G protein-coupled receptor F4	GO:0003094: glomerular filtration, GO:0004888: transmembrane signaling receptor activity, GO:0004930: G protein-coupled receptor activity, GO:0007165: signal transduction, GO:0007166: cell surface receptor signaling pathway, GO:0007186: G protein-coupled receptor signaling pathway, GO:0016020: membrane, GO:0016021: integral component of membrane, GO:0048821: erythrocyte development, GO:0061626: pharyngeal arch artery morphogenesis		0.679139	0.850588		-1.06234	-0.874666	0.414372	0.821586		-1.01729	-0.225918	0.828317	0.943669		1.04429	0.574508	0.585479	0.800214				1.18412	1.22595	1.35163	1.07368	1.22595	1.20106	1.23508	1.28464	1.17086
224792_at	224792	221395	protein_coding	Adgrf5	adhesion G protein-coupled receptor F5	GO:0003094: glomerular filtration, GO:0003674: molecular_function, GO:0004888: transmembrane signaling receptor activity, GO:0004930: G protein-coupled receptor activity, GO:0005886: plasma membrane, GO:0006112: energy reserve metabolic process, GO:0007166: cell surface receptor signaling pathway, GO:0007186: G protein-coupled receptor signaling pathway, GO:0009986: cell surface, GO:0016020: membrane, GO:0016021: integral component of membrane, GO:0019216: regulation of lipid metabolic process, GO:0031410: cytoplasmic vesicle, GO:0042593: glucose homeostasis, GO:0043031: negative regulation of macrophage activation, GO:0043129: surfactant homeostasis, GO:0045177: apical part of cell, GO:0045444: fat cell differentiation, GO:0048821: erythrocyte development, GO:0061626: pharyngeal arch artery morphogenesis, GO:0071073: positive regulation of phospholipid biosynthetic process		0.128336	0.377341		1.05069	0.647996	0.540244	0.873808		1.24112	2.00619	0.0887218	0.348738		1.18124	1.59402	0.159539	0.437445				1.33725	1.43717	1.64594	1.59638	1.59638	1.45438	2.02555	1.66895	1.64594
14766_at	14766	9289	protein_coding	Adgrg1	adhesion G protein-coupled receptor G1	GO:0001525: angiogenesis, GO:0004888: transmembrane signaling receptor activity, GO:0004930: G protein-coupled receptor activity, GO:0004930: G protein-coupled receptor activity, GO:0005518: collagen binding, GO:0005576: extracellular region, GO:0005886: plasma membrane, GO:0005887: integral component of plasma membrane, GO:0007155: cell adhesion, GO:0007165: signal transduction, GO:0007166: cell surface receptor signaling pathway, GO:0007186: G protein-coupled receptor signaling pathway, GO:0007189: adenylate cyclase-activating G protein-coupled receptor signaling pathway, GO:0007266: Rho protein signal transduction, GO:0007275: multicellular organism development, GO:0007399: nervous system development, GO:0007420: brain development, GO:0008201: heparin binding, GO:0008201: heparin binding, GO:0008201: heparin binding, GO:0008285: negative regulation of cell proliferation, GO:0010573: vascular endothelial growth factor production, GO:0016020: membrane, GO:0016021: integral component of membrane, GO:0016477: cell migration, GO:0021796: cerebral cortex regionalization, GO:0021801: cerebral cortex radial glia guided migration, GO:0021819: layer formation in cerebral cortex, GO:0030154: cell differentiation, GO:0035025: positive regulation of Rho protein signal transduction, GO:0045785: positive regulation of cell adhesion, GO:0050840: extracellular matrix binding, GO:0070528: protein kinase C signaling, GO:0072520: seminiferous tubule development, GO:0097451: glial limiting end-foot, GO:2000179: positive regulation of neural precursor cell proliferation, GO:2001223: negative regulation of neuron migration		0.0953749	0.320852		-1.15198	-1.73296	0.13224	0.614181		1.06603	0.822031	0.44064	0.744892		1.22805	2.10935	0.0771046	0.307234				1.99722	1.91263	1.95828	1.91977	1.76968	1.54286	2.07152	1.91977	2.14571
237175_at	237175	10149	protein_coding	Adgrg2	adhesion G protein-coupled receptor G2	GO:0004888: transmembrane signaling receptor activity, GO:0004930: G protein-coupled receptor activity, GO:0005829: cytosol, GO:0005886: plasma membrane, GO:0005887: integral component of plasma membrane, GO:0007165: signal transduction, GO:0007166: cell surface receptor signaling pathway, GO:0007186: G protein-coupled receptor signaling pathway, GO:0007189: adenylate cyclase-activating G protein-coupled receptor signaling pathway, GO:0016020: membrane, GO:0016021: integral component of membrane, GO:0016324: apical plasma membrane		0.332424	0.609326		-1.10308	-1.39004	0.212403	0.700009		-1.10653	-1.27666	0.246143	0.58051		-1.00312	-0.0510382	0.96087	0.98576				1.718	1.63294	1.85505	1.54184	1.63294	1.61374	1.64556	1.63294	1.49323
236798_at	236798	139378	protein_coding	Adgrg4	adhesion G protein-coupled receptor G4	GO:0004888: transmembrane signaling receptor activity, GO:0004930: G protein-coupled receptor activity, GO:0005887: integral component of plasma membrane, GO:0007165: signal transduction, GO:0007166: cell surface receptor signaling pathway, GO:0007186: G protein-coupled receptor signaling pathway, GO:0007189: adenylate cyclase-activating G protein-coupled receptor signaling pathway, GO:0016020: membrane, GO:0016021: integral component of membrane		0.29563	0.573838		1.05927	0.725965	0.49436	0.856302		1.16696	1.62763	0.151692	0.460914		1.10167	0.922146	0.390296	0.663501				1.14257	1.3009	1.20586	1.41072	1.14484	1.33457	1.64956	1.3009	1.3461
