## Supplemental Tables for "Neutrophil transcriptome diverges into two discrete trajectories in a murine model of severe *Streptococcus pneumoniae* pneumonia": 20241003 Supplemental Table 3 blood and BAL array.xlsx (part 15 of 23)

### Sheet: Supplemental Table 1 (continued)
								one-way ANOVA			infected peripheral vs uninfected peripheral					infected alveolar vs uninfected peripheral					infected alveolar vs infected peripheral					Clustering (group)		log2 (expression)
215798_at	215798	57211	protein_coding	Adgrg6	adhesion G protein-coupled receptor G6	GO:0004888: transmembrane signaling receptor activity, GO:0004930: G protein-coupled receptor activity, GO:0004930: G protein-coupled receptor activity, GO:0005515: protein binding, GO:0005737: cytoplasm, GO:0005886: plasma membrane, GO:0005887: integral component of plasma membrane, GO:0007005: mitochondrion organization, GO:0007165: signal transduction, GO:0007166: cell surface receptor signaling pathway, GO:0007186: G protein-coupled receptor signaling pathway, GO:0007189: adenylate cyclase-activating G protein-coupled receptor signaling pathway, GO:0007189: adenylate cyclase-activating G protein-coupled receptor signaling pathway, GO:0009986: cell surface, GO:0014037: Schwann cell differentiation, GO:0016020: membrane, GO:0016021: integral component of membrane, GO:0019933: cAMP-mediated signaling, GO:0022011: myelination in peripheral nervous system, GO:0022011: myelination in peripheral nervous system, GO:0042552: myelination, GO:0043236: laminin binding, GO:0043236: laminin binding, GO:0060347: heart trabecula formation, GO:0060347: heart trabecula formation		0.353349	0.627263		1.26102	1.37656	0.216326	0.702811		1.04353	0.40826	0.696409	0.891766		-1.20842	-1.0251	0.342941	0.624571				1.5037	1.38329	1.53718	1.51912	2.24999	1.53718	1.30668	1.64932	1.63195
239853_at	239853	84873	protein_coding	Adgrg7	adhesion G protein-coupled receptor G7	GO:0004888: transmembrane signaling receptor activity, GO:0004930: G protein-coupled receptor activity, GO:0005887: integral component of plasma membrane, GO:0007165: signal transduction, GO:0007166: cell surface receptor signaling pathway, GO:0007186: G protein-coupled receptor signaling pathway, GO:0007189: adenylate cyclase-activating G protein-coupled receptor signaling pathway, GO:0016020: membrane, GO:0016021: integral component of membrane		0.583441	0.792148		1.01905	0.30709	0.768836	0.947215		1.07119	0.951805	0.375788	0.697895		1.05116	0.664282	0.529987	0.766129				1.3397	1.46311	1.46245	1.4132	1.49602	1.43994	1.46311	1.6006	1.49911
99633_at	99633	23266	protein_coding	Adgrl2	adhesion G protein-coupled receptor L2	GO:0004888: transmembrane signaling receptor activity, GO:0004930: G protein-coupled receptor activity, GO:0005887: integral component of plasma membrane, GO:0007165: signal transduction, GO:0007166: cell surface receptor signaling pathway, GO:0007186: G protein-coupled receptor signaling pathway, GO:0007189: adenylate cyclase-activating G protein-coupled receptor signaling pathway, GO:0007420: brain development, GO:0009617: response to bacterium, GO:0016020: membrane, GO:0016021: integral component of membrane, GO:0030165: PDZ domain binding, GO:0030246: carbohydrate binding, GO:0043005: neuron projection, GO:0043005: neuron projection, GO:0050808: synapse organization, GO:0050808: synapse organization, GO:0051965: positive regulation of synapse assembly, GO:0098978: glutamatergic synapse, GO:0098978: glutamatergic synapse, GO:0099055: integral component of postsynaptic membrane, GO:0099055: integral component of postsynaptic membrane		0.057808	0.246284		1.31221	2.56745	0.0412873	0.480301		1.30515	2.67887	0.0344226	0.203873		-1.00541	-0.0226252	0.982647	0.993778				1.40781	1.69542	1.52001	1.71591	2.16734	1.89452	2.13508	1.82224	1.80908
319387_at	319387	23284	protein_coding	Adgrl3	adhesion G protein-coupled receptor L3	GO:0001764: neuron migration, GO:0004888: transmembrane signaling receptor activity, GO:0004930: G protein-coupled receptor activity, GO:0005509: calcium ion binding, GO:0005509: calcium ion binding, GO:0005515: protein binding, GO:0005886: plasma membrane, GO:0005887: integral component of plasma membrane, GO:0005887: integral component of plasma membrane, GO:0005887: integral component of plasma membrane, GO:0005911: cell-cell junction, GO:0005911: cell-cell junction, GO:0007165: signal transduction, GO:0007166: cell surface receptor signaling pathway, GO:0007186: G protein-coupled receptor signaling pathway, GO:0007189: adenylate cyclase-activating G protein-coupled receptor signaling pathway, GO:0007416: synapse assembly, GO:0007416: synapse assembly, GO:0007420: brain development, GO:0016020: membrane, GO:0016021: integral component of membrane, GO:0030054: cell junction, GO:0030246: carbohydrate binding, GO:0030424: axon, GO:0030424: axon, GO:0031987: locomotion involved in locomotory behavior, GO:0042220: response to cocaine, GO:0042995: cell projection, GO:0046872: metal ion binding, GO:0050808: synapse organization, GO:0050808: synapse organization, GO:0050808: synapse organization, GO:0051965: positive regulation of synapse assembly, GO:0098742: cell-cell adhesion via plasma-membrane adhesion molecules, GO:0098742: cell-cell adhesion via plasma-membrane adhesion molecules, GO:0098742: cell-cell adhesion via plasma-membrane adhesion molecules, GO:0098978: glutamatergic synapse, GO:0098978: glutamatergic synapse, GO:0098978: glutamatergic synapse		0.251617	0.531849		1.01675	0.231339	0.824503	0.964692		1.20937	1.48504	0.185099	0.505352		1.18944	1.29984	0.239048	0.52907				0.932856	0.953371	1.07432	0.899445	1.05644	1.07432	1.59055	1.05644	1.07432
170757_at	170757	64123	protein_coding	Adgrl4	adhesion G protein-coupled receptor L4	GO:0004888: transmembrane signaling receptor activity, GO:0004930: G protein-coupled receptor activity, GO:0005509: calcium ion binding, GO:0005886: plasma membrane, GO:0005887: integral component of plasma membrane, GO:0007165: signal transduction, GO:0007166: cell surface receptor signaling pathway, GO:0007186: G protein-coupled receptor signaling pathway, GO:0007189: adenylate cyclase-activating G protein-coupled receptor signaling pathway, GO:0016020: membrane, GO:0016021: integral component of membrane, GO:0031410: cytoplasmic vesicle, GO:0046983: protein dimerization activity		0.0112279	0.0941197		1.62131	3.74602	0.00900813	0.342363		1.06343	0.516322	0.623002	0.857121		-1.5246	-3.00788	0.0223013	0.168109				1.70116	1.33066	1.48993	1.84917	2.39323	2.33554	1.83409	1.38025	1.56118
110789_at	110789	84059	protein_coding	Adgrv1	adhesion G protein-coupled receptor V1	GO:0002141: stereocilia ankle link, GO:0002142: stereocilia ankle link complex, GO:0004888: transmembrane signaling receptor activity, GO:0004930: G protein-coupled receptor activity, GO:0005509: calcium ion binding, GO:0005509: calcium ion binding, GO:0005515: protein binding, GO:0005576: extracellular region, GO:0005737: cytoplasm, GO:0005886: plasma membrane, GO:0007154: cell communication, GO:0007165: signal transduction, GO:0007166: cell surface receptor signaling pathway, GO:0007186: G protein-coupled receptor signaling pathway, GO:0007275: multicellular organism development, GO:0007399: nervous system development, GO:0007601: visual perception, GO:0007605: sensory perception of sound, GO:0007605: sensory perception of sound, GO:0009986: cell surface, GO:0010739: positive regulation of protein kinase A signaling, GO:0016020: membrane, GO:0016021: integral component of membrane, GO:0017022: myosin binding, GO:0032391: photoreceptor connecting cilium, GO:0032420: stereocilium, GO:0032420: stereocilium, GO:0043235: receptor complex, GO:0045184: establishment of protein localization, GO:0045202: synapse, GO:0045494: photoreceptor cell maintenance, GO:0048471: perinuclear region of cytoplasm, GO:0048496: maintenance of animal organ identity, GO:0048839: inner ear development, GO:0050877: nervous system process, GO:0050877: nervous system process, GO:0050896: response to stimulus, GO:0050910: detection of mechanical stimulus involved in sensory perception of sound, GO:0050953: sensory perception of light stimulus, GO:0060122: inner ear receptor cell stereocilium organization, GO:0071277: cellular response to calcium ion, GO:0098609: cell-cell adhesion, GO:1990075: periciliary membrane compartment, GO:1990696: USH2 complex		0.751531	0.886949		1.0003	0.00493354	0.996219	0.999994		1.04324	0.605854	0.565493	0.825634		1.04292	0.564431	0.591915	0.80374				1.62873	1.62873	1.64776	1.65321	1.62873	1.6245	1.77572	1.65871	1.65065
105827_at	105827	347902	protein_coding	Amigo2	adhesion molecule with Ig like domain 2	GO:0003674: molecular_function, GO:0005634: nucleus, GO:0005886: plasma membrane, GO:0007155: cell adhesion, GO:0007156: homophilic cell adhesion via plasma membrane adhesion molecules, GO:0007156: homophilic cell adhesion via plasma membrane adhesion molecules, GO:0007157: heterophilic cell-cell adhesion via plasma membrane cell adhesion molecules, GO:0007157: heterophilic cell-cell adhesion via plasma membrane cell adhesion molecules, GO:0016020: membrane, GO:0016021: integral component of membrane, GO:0016021: integral component of membrane, GO:0043066: negative regulation of apoptotic process, GO:0043069: negative regulation of programmed cell death, GO:0043069: negative regulation of programmed cell death, GO:0051965: positive regulation of synapse assembly		0.576564	0.787479		1.06674	0.661901	0.531868	0.869909		1.10095	1.22024	0.265472	0.602223		1.03207	0.359134	0.731189	0.878478				2.1039	1.94327	2.04124	2.02967	1.97385	2.34126	2.1039	2.29484	2.10182
56436_at	56436	11047	protein_coding	Adrm1	adhesion regulating molecule 1	GO:0000502: proteasome complex, GO:0001541: ovarian follicle development, GO:0002020: protease binding, GO:0005515: protein binding, GO:0005634: nucleus, GO:0005654: nucleoplasm, GO:0005737: cytoplasm, GO:0005829: cytosol, GO:0005886: plasma membrane, GO:0006368: transcription elongation from RNA polymerase II promoter, GO:0006511: ubiquitin-dependent protein catabolic process, GO:0007286: spermatid development, GO:0008541: proteasome regulatory particle, lid subcomplex, GO:0033081: regulation of T cell differentiation in thymus, GO:0042699: follicle-stimulating hormone signaling pathway, GO:0043130: ubiquitin binding, GO:0043248: proteasome assembly, GO:0048477: oogenesis, GO:0048538: thymus development, GO:0060009: Sertoli cell development, GO:0060399: positive regulation of growth hormone receptor signaling pathway, GO:0060612: adipose tissue development, GO:0061133: endopeptidase activator activity, GO:0061133: endopeptidase activator activity, GO:0070628: proteasome binding, GO:0070628: proteasome binding, GO:0072520: seminiferous tubule development		0.186495	0.455516		-1.48646	-2.01769	0.0886899	0.566178		-1.01688	-0.0517272	0.960325	0.988892		1.46178	1.99471	0.0906884	0.331182				1.85489	1.55669	2.51635	1.59508	1.53808	1.22423	2.42325	1.96597	1.48851
76219_at	76219		protein_coding	Arxes1	adipocyte-related X-chromosome expressed sequence 1	GO:0005783: endoplasmic reticulum, GO:0005787: signal peptidase complex, GO:0006465: signal peptide processing, GO:0008233: peptidase activity, GO:0045047: protein targeting to ER, GO:0045444: fat cell differentiation		0.821064	0.92099		1.00759	0.095135	0.92721	0.98567		1.13864	0.516752	0.622719	0.856906		1.13006	0.466868	0.656257	0.840377				0.881938	1.01331	1.19115	0.961362	0.961758	1.19945	1.72032	1.01177	0.752861
76976_at	76976		protein_coding	Arxes2	adipocyte-related X-chromosome expressed sequence 2	GO:0005783: endoplasmic reticulum, GO:0005787: signal peptidase complex, GO:0006465: signal peptide processing, GO:0008233: peptidase activity, GO:0045047: protein targeting to ER, GO:0045444: fat cell differentiation		0.936494	0.97401		1.01806	0.235752	0.821225	0.963366		-1.03607	-0.106743	0.918265	0.976031		-1.05478	-0.447213	0.669642	0.847236				1.05652	0.708113	1.52711	1.39673	1.00222	1.05567	0.955925	1.34515	0.915069
246747_at	246747		protein_coding	Adig	adipogenin	GO:0003674: molecular_function, GO:0005634: nucleus, GO:0005737: cytoplasm, GO:0005811: lipid droplet, GO:0007283: spermatogenesis, GO:0016020: membrane, GO:0016021: integral component of membrane, GO:0045444: fat cell differentiation, GO:0045600: positive regulation of fat cell differentiation, GO:0050872: white fat cell differentiation, GO:0050873: brown fat cell differentiation		0.896124	0.955417		1.04374	0.381663	0.715459	0.934005		1.04001	0.491042	0.639802	0.865069		-1.00359	0.0234515	0.982013	0.99358				1.81134	1.65847	1.8574	1.72543	1.68243	2.07852	1.94517	1.81134	1.74036
11450_at	11450	9370	protein_coding	Adipoq	adiponectin, C1Q and collagen domain containing	GO:0001934: positive regulation of protein phosphorylation, GO:0005102: signaling receptor binding, GO:0005179: hormone activity, GO:0005179: hormone activity, GO:0005179: hormone activity, GO:0005201: extracellular matrix structural constituent, GO:0005515: protein binding, GO:0005576: extracellular region, GO:0005581: collagen trimer, GO:0005615: extracellular space, GO:0005615: extracellular space, GO:0005783: endoplasmic reticulum, GO:0006006: glucose metabolic process, GO:0006006: glucose metabolic process, GO:0006635: fatty acid beta-oxidation, GO:0009617: response to bacterium, GO:0009749: response to glucose, GO:0009749: response to glucose, GO:0009967: positive regulation of signal transduction, GO:0009986: cell surface, GO:0010642: negative regulation of platelet-derived growth factor receptor signaling pathway, GO:0010642: negative regulation of platelet-derived growth factor receptor signaling pathway, GO:0010739: positive regulation of protein kinase A signaling, GO:0010745: negative regulation of macrophage derived foam cell differentiation, GO:0010804: negative regulation of tumor necrosis factor-mediated signaling pathway, GO:0010875: positive regulation of cholesterol efflux, GO:0010906: regulation of glucose metabolic process, GO:0019395: fatty acid oxidation, GO:0030336: negative regulation of cell migration, GO:0030853: negative regulation of granulocyte differentiation, GO:0031953: negative regulation of protein autophosphorylation, GO:0032270: positive regulation of cellular protein metabolic process, GO:0032720: negative regulation of tumor necrosis factor production, GO:0032757: positive regulation of interleukin-8 production, GO:0032869: cellular response to insulin stimulus, GO:0032869: cellular response to insulin stimulus, GO:0032991: protein-containing complex, GO:0033034: positive regulation of myeloid cell apoptotic process, GO:0033691: sialic acid binding, GO:0034115: negative regulation of heterotypic cell-cell adhesion, GO:0034383: low-density lipoprotein particle clearance, GO:0034612: response to tumor necrosis factor, GO:0035690: cellular response to drug, GO:0042593: glucose homeostasis, GO:0042593: glucose homeostasis, GO:0042802: identical protein binding, GO:0042803: protein homodimerization activity, GO:0043123: positive regulation of I-kappaB kinase/NF-kappaB signaling, GO:0043124: negative regulation of I-kappaB kinase/NF-kappaB signaling, GO:0043407: negative regulation of MAP kinase activity, GO:0045599: negative regulation of fat cell differentiation, GO:0045599: negative regulation of fat cell differentiation, GO:0045650: negative regulation of macrophage differentiation, GO:0045715: negative regulation of low-density lipoprotein particle receptor biosynthetic process, GO:0045721: negative regulation of gluconeogenesis, GO:0045776: negative regulation of blood pressure, GO:0045860: positive regulation of protein kinase activity, GO:0045892: negative regulation of transcription, DNA-templated, GO:0045892: negative regulation of transcription, DNA-templated, GO:0045923: positive regulation of fatty acid metabolic process, GO:0046326: positive regulation of glucose import, GO:0046888: negative regulation of hormone secretion, GO:0050728: negative regulation of inflammatory response, GO:0050731: positive regulation of peptidyl-tyrosine phosphorylation, GO:0050765: negative regulation of phagocytosis, GO:0050805: negative regulation of synaptic transmission, GO:0050873: brown fat cell differentiation, GO:0051260: protein homooligomerization, GO:0051260: protein homooligomerization, GO:0070208: protein heterotrimerization, GO:0070373: negative regulation of ERK1 and ERK2 cascade, GO:0070994: detection of oxidative stress, GO:0071320: cellular response to cAMP, GO:0071639: positive regulation of monocyte chemotactic protein-1 production, GO:0071872: cellular response to epinephrine stimulus, GO:0072659: protein localization to plasma membrane, GO:0090317: negative regulation of intracellular protein transport, GO:0120162: positive regulation of cold-induced thermogenesis, GO:0120163: negative regulation of cold-induced thermogenesis, GO:1900121: negative regulation of receptor binding, GO:1904706: negative regulation of vascular smooth muscle cell proliferation, GO:1904753: negative regulation of vascular associated smooth muscle cell migration, GO:2000279: negative regulation of DNA biosynthetic process, GO:2000467: positive regulation of glycogen (starch) synthase activity, GO:2000478: positive regulation of metanephric glomerular visceral epithelial cell development, GO:2000481: positive regulation of cAMP-dependent protein kinase activity, GO:2000481: positive regulation of cAMP-dependent protein kinase activity, GO:2000534: positive regulation of renal albumin absorption, GO:2000534: positive regulation of renal albumin absorption, GO:2000584: negative regulation of platelet-derived growth factor receptor-alpha signaling pathway, GO:2000590: negative regulation of metanephric mesenchymal cell migration	03320: PPAR signaling pathway, 04920: Adipocytokine signaling pathway, 04930: Type II diabetes mellitus	0.310544	0.588806		-1.01086	-0.165722	0.873652	0.975777		-1.19177	-1.29167	0.241211	0.574685		-1.17896	-1.20022	0.273099	0.562396				1.54774	1.46865	1.40917	1.43188	1.39999	1.54619	0.670251	1.55259	1.30985
74448_at	74448	392509	protein_coding	Arl13a	ADP-ribosylation factor-like 13A	GO:0000166: nucleotide binding, GO:0005525: GTP binding, GO:0005622: intracellular, GO:0005929: cilium, GO:0060170: ciliary membrane, GO:0097500: receptor localization to non-motile cilium, GO:0097730: non-motile cilium, GO:1905515: non-motile cilium assembly		0.185817	0.454506		1.04554	0.340082	0.745029	0.942346		1.26565	2.04991	0.0833724	0.336		1.21052	1.41776	0.203627	0.491169				1.69724	1.57465	1.46801	1.5384	1.43889	1.91889	2.02725	2.08657	1.60968
71619_at	71619	80117	protein_coding	Arl14	ADP-ribosylation factor-like 14	GO:0000166: nucleotide binding, GO:0005525: GTP binding, GO:0005622: intracellular, GO:0005737: cytoplasm, GO:0005886: plasma membrane, GO:0006886: intracellular protein transport, GO:0016192: vesicle-mediated transport, GO:0031410: cytoplasmic vesicle		0.108096	0.343179		1.01972	0.267811	0.797539	0.956795		1.32006	1.96167	0.0945227	0.359994		1.29453	1.76365	0.125738	0.389626				1.94532	2.07081	1.90672	2.0601	2.0601	1.88536	2.0601	2.73994	2.24146
11861_at	11861	10124	protein_coding	Arl4a	ADP-ribosylation factor-like 4A	GO:0000166: nucleotide binding, GO:0003924: GTPase activity, GO:0005525: GTP binding, GO:0005525: GTP binding, GO:0005622: intracellular, GO:0005634: nucleus, GO:0005634: nucleus, GO:0005654: nucleoplasm, GO:0005730: nucleolus, GO:0005737: cytoplasm, GO:0005829: cytosol, GO:0005886: plasma membrane, GO:0005886: plasma membrane, GO:0006886: intracellular protein transport, GO:0016020: membrane, GO:0016192: vesicle-mediated transport, GO:0050873: brown fat cell differentiation		0.419979	0.679287		1.02952	0.031336	0.975987	0.995884		1.16766	2.28613	0.059627	0.279101		1.13418	1.01925	0.345505	0.626502				1.93572	1.94513	1.96563	1.49529	2.12103	2.2494	2.11973	2.23484	2.16056
56297_at	56297	84100	protein_coding	Arl6	ADP-ribosylation factor-like 6	GO:0000166: nucleotide binding, GO:0005515: protein binding, GO:0005525: GTP binding, GO:0005525: GTP binding, GO:0005622: intracellular, GO:0005737: cytoplasm, GO:0005737: cytoplasm, GO:0005829: cytosol, GO:0005856: cytoskeleton, GO:0005886: plasma membrane, GO:0005929: cilium, GO:0005930: axoneme, GO:0006471: protein ADP-ribosylation, GO:0006886: intracellular protein transport, GO:0007265: Ras protein signal transduction, GO:0007420: brain development, GO:0008589: regulation of smoothened signaling pathway, GO:0010842: retina layer formation, GO:0015031: protein transport, GO:0016020: membrane, GO:0016055: Wnt signaling pathway, GO:0016192: vesicle-mediated transport, GO:0030030: cell projection organization, GO:0042995: cell projection, GO:0045444: fat cell differentiation, GO:0046872: metal ion binding, GO:0060271: cilium assembly, GO:0060271: cilium assembly, GO:0060271: cilium assembly, GO:0061512: protein localization to cilium, GO:0061512: protein localization to cilium, GO:0097499: protein localization to non-motile cilium, GO:1903441: protein localization to ciliary membrane, GO:1903445: protein transport from ciliary membrane to plasma membrane		0.138328	0.393238		1.08632	1.34628	0.225379	0.709481		1.28437	1.9635	0.0942766	0.359579		1.18232	1.24213	0.258295	0.548518				1.22397	1.12096	1.13719	1.25483	1.25483	1.33156	1.85829	1.29285	1.34635
234072_at	234072	113622	protein_coding	Adprhl1	ADP-ribosylhydrolase like 1	GO:0000287: magnesium ion binding, GO:0003875: ADP-ribosylarginine hydrolase activity, GO:0005096: GTPase activator activity, GO:0006886: intracellular protein transport, GO:0016787: hydrolase activity, GO:0017137: Rab GTPase binding, GO:0051725: protein de-ADP-ribosylation, GO:0090630: activation of GTPase activity		0.835986	0.927388		-1.04428	-0.576862	0.584369	0.890244		-1.03129	-0.390161	0.70909	0.897428		1.0126	0.178383	0.864004	0.944639				1.8615	2.08135	1.96899	1.79433	1.96265	1.96899	1.96265	1.93948	1.88359
11871_at	11871			Art2a-ps	ADP-ribosyltransferase 2a, pseudogene	GO:0003950: NAD+ ADP-ribosyltransferase activity, GO:0006471: protein ADP-ribosylation, GO:0018120: peptidyl-arginine ADP-ribosylation		0.27451	0.554512		-1.38901	-2.18259	0.0703817	0.542938		-1.13934	-0.729042	0.491817	0.782018		1.21913	0.968632	0.368321	0.644968				1.88297	1.9581	2.54009	1.46786	1.70436	1.85402	1.88297	2.40206	1.47433
11872_at	11872		protein_coding	Art2b	ADP-ribosyltransferase 2b	GO:0003950: NAD+ ADP-ribosyltransferase activity, GO:0003956: NAD(P)+-protein-arginine ADP-ribosyltransferase activity, GO:0003956: NAD(P)+-protein-arginine ADP-ribosyltransferase activity, GO:0005886: plasma membrane, GO:0006471: protein ADP-ribosylation, GO:0016020: membrane, GO:0016740: transferase activity, GO:0016757: transferase activity, transferring glycosyl groups, GO:0016787: hydrolase activity, GO:0016798: hydrolase activity, acting on glycosyl bonds, GO:0018120: peptidyl-arginine ADP-ribosylation, GO:0018120: peptidyl-arginine ADP-ribosylation, GO:0019677: NAD catabolic process, GO:0019897: extrinsic component of plasma membrane, GO:0031225: anchored component of membrane, GO:0031362: anchored component of external side of plasma membrane, GO:0046658: anchored component of plasma membrane, GO:0061810: NAD glycohydrolase activity		0.213999	0.49042		1.15058	1.29599	0.241161	0.725777		1.20293	2.42453	0.0490597	0.249605		1.0455	0.464939	0.657564	0.840923				0.785406	0.810546	0.82954	0.751387	1.26003	0.976283	1.16372	1.11469	0.937383
109979_at	109979	419	protein_coding	Art3	ADP-ribosyltransferase 3	GO:0003950: NAD+ ADP-ribosyltransferase activity, GO:0003956: NAD(P)+-protein-arginine ADP-ribosyltransferase activity, GO:0005886: plasma membrane, GO:0006471: protein ADP-ribosylation, GO:0016020: membrane, GO:0016740: transferase activity, GO:0016757: transferase activity, transferring glycosyl groups, GO:0018120: peptidyl-arginine ADP-ribosylation, GO:0031225: anchored component of membrane		0.00782684	0.0765111		-1.05562	-0.420009	0.688656	0.925317		6.29907	3.20111	0.0170241	0.132331		6.64943	3.28642	0.0154769	0.14196				1.59044	1.43425	1.92578	1.61757	1.27723	1.81544	5.3102	3.91906	2.3565
11875_at	11875	116969	protein_coding	Art5	ADP-ribosyltransferase 5	GO:0003950: NAD+ ADP-ribosyltransferase activity, GO:0003950: NAD+ ADP-ribosyltransferase activity, GO:0003953: NAD+ nucleosidase activity, GO:0003956: NAD(P)+-protein-arginine ADP-ribosyltransferase activity, GO:0005576: extracellular region, GO:0006471: protein ADP-ribosylation, GO:0006471: protein ADP-ribosylation, GO:0016020: membrane, GO:0016740: transferase activity, GO:0016757: transferase activity, transferring glycosyl groups, GO:0018120: peptidyl-arginine ADP-ribosylation		0.103748	0.33574		-1.2233	-2.63999	0.0373941	0.473667		1.27965	1.08947	0.315308	0.650362		1.56539	2.11856	0.0761067	0.305027				1.92794	2.01912	2.02433	1.54325	1.69108	1.8504	1.94495	2.89441	1.99137
11549_at	11549	148	protein_coding	Adra1a	adrenergic receptor, alpha 1a	GO:0001985: negative regulation of heart rate involved in baroreceptor response to increased systemic arterial blood pressure, GO:0001994: norepinephrine-epinephrine vasoconstriction involved in regulation of systemic arterial blood pressure, GO:0001994: norepinephrine-epinephrine vasoconstriction involved in regulation of systemic arterial blood pressure, GO:0001996: positive regulation of heart rate by epinephrine-norepinephrine, GO:0001997: positive regulation of the force of heart contraction by epinephrine-norepinephrine, GO:0003084: positive regulation of systemic arterial blood pressure, GO:0004930: G protein-coupled receptor activity, GO:0004935: adrenergic receptor activity, GO:0004937: alpha1-adrenergic receptor activity, GO:0004937: alpha1-adrenergic receptor activity, GO:0004937: alpha1-adrenergic receptor activity, GO:0004937: alpha1-adrenergic receptor activity, GO:0005634: nucleus, GO:0005737: cytoplasm, GO:0005886: plasma membrane, GO:0005887: integral component of plasma membrane, GO:0006937: regulation of muscle contraction, GO:0007165: signal transduction, GO:0007186: G protein-coupled receptor signaling pathway, GO:0007188: adenylate cyclase-modulating G protein-coupled receptor signaling pathway, GO:0007200: phospholipase C-activating G protein-coupled receptor signaling pathway, GO:0007200: phospholipase C-activating G protein-coupled receptor signaling pathway, GO:0007202: activation of phospholipase C activity, GO:0007204: positive regulation of cytosolic calcium ion concentration, GO:0007204: positive regulation of cytosolic calcium ion concentration, GO:0007512: adult heart development, GO:0007568: aging, GO:0009725: response to hormone, GO:0010460: positive regulation of heart rate, GO:0010507: negative regulation of autophagy, GO:0010613: positive regulation of cardiac muscle hypertrophy, GO:0016020: membrane, GO:0016020: membrane, GO:0016021: integral component of membrane, GO:0019229: regulation of vasoconstriction, GO:0030018: Z disc, GO:0030315: T-tubule, GO:0031965: nuclear membrane, GO:0032230: positive regulation of synaptic transmission, GABAergic, GO:0035024: negative regulation of Rho protein signal transduction, GO:0035265: organ growth, GO:0042493: response to drug, GO:0043410: positive regulation of MAPK cascade, GO:0043410: positive regulation of MAPK cascade, GO:0045760: positive regulation of action potential, GO:0045907: positive regulation of vasoconstriction, GO:0045907: positive regulation of vasoconstriction, GO:0045987: positive regulation of smooth muscle contraction, GO:0045987: positive regulation of smooth muscle contraction, GO:0045987: positive regulation of smooth muscle contraction, GO:0046982: protein heterodimerization activity, GO:0055117: regulation of cardiac muscle contraction, GO:0060073: micturition, GO:0060402: calcium ion transport into cytosol, GO:0060452: positive regulation of cardiac muscle contraction, GO:0061049: cell growth involved in cardiac muscle cell development, GO:0070374: positive regulation of ERK1 and ERK2 cascade, GO:0071880: adenylate cyclase-activating adrenergic receptor signaling pathway, GO:0090037: positive regulation of protein kinase C signaling, GO:0097195: pilomotor reflex, GO:0098691: dopaminergic synapse, GO:0098978: glutamatergic synapse, GO:0098982: GABA-ergic synapse, GO:0099055: integral component of postsynaptic membrane, GO:0099056: integral component of presynaptic membrane, GO:1903997: positive regulation of non-membrane spanning protein tyrosine kinase activity, GO:2000300: regulation of synaptic vesicle exocytosis	04020: Calcium signaling pathway, 04080: Neuroactive ligand-receptor interaction, 04270: Vascular smooth muscle contraction, 04970: Salivary secretion	0.097206	0.324266		1.12664	1.13885	0.296878	0.7589		1.2973	2.64939	0.0358542	0.208802		1.15147	1.2969	0.239997	0.530392				1.26583	1.57084	1.4827	1.57084	1.83274	1.41788	1.98329	1.64176	1.81752
11548_at	11548	147	protein_coding	Adra1b	adrenergic receptor, alpha 1b	GO:0001974: blood vessel remodeling, GO:0001975: response to amphetamine, GO:0001987: vasoconstriction of artery involved in baroreceptor response to lowering of systemic arterial blood pressure, GO:0001994: norepinephrine-epinephrine vasoconstriction involved in regulation of systemic arterial blood pressure, GO:0001996: positive regulation of heart rate by epinephrine-norepinephrine, GO:0001997: positive regulation of the force of heart contraction by epinephrine-norepinephrine, GO:0004930: G protein-coupled receptor activity, GO:0004935: adrenergic receptor activity, GO:0004937: alpha1-adrenergic receptor activity, GO:0004937: alpha1-adrenergic receptor activity, GO:0004937: alpha1-adrenergic receptor activity, GO:0004937: alpha1-adrenergic receptor activity, GO:0004937: alpha1-adrenergic receptor activity, GO:0005634: nucleus, GO:0005737: cytoplasm, GO:0005886: plasma membrane, GO:0005887: integral component of plasma membrane, GO:0006937: regulation of muscle contraction, GO:0007165: signal transduction, GO:0007186: G protein-coupled receptor signaling pathway, GO:0007188: adenylate cyclase-modulating G protein-coupled receptor signaling pathway, GO:0007200: phospholipase C-activating G protein-coupled receptor signaling pathway, GO:0007204: positive regulation of cytosolic calcium ion concentration, GO:0007204: positive regulation of cytosolic calcium ion concentration, GO:0007512: adult heart development, GO:0007626: locomotory behavior, GO:0008542: visual learning, GO:0009725: response to hormone, GO:0014704: intercalated disc, GO:0016020: membrane, GO:0016021: integral component of membrane, GO:0019229: regulation of vasoconstriction, GO:0030315: T-tubule, GO:0031965: nuclear membrane, GO:0035024: negative regulation of Rho protein signal transduction, GO:0035265: organ growth, GO:0042593: glucose homeostasis, GO:0042593: glucose homeostasis, GO:0043278: response to morphine, GO:0043410: positive regulation of MAPK cascade, GO:0045818: negative regulation of glycogen catabolic process, GO:0045819: positive regulation of glycogen catabolic process, GO:0045907: positive regulation of vasoconstriction, GO:0045987: positive regulation of smooth muscle contraction, GO:0046982: protein heterodimerization activity, GO:0048148: behavioral response to cocaine, GO:0048545: response to steroid hormone, GO:0055117: regulation of cardiac muscle contraction, GO:0061049: cell growth involved in cardiac muscle cell development, GO:0071880: adenylate cyclase-activating adrenergic receptor signaling pathway	04020: Calcium signaling pathway, 04080: Neuroactive ligand-receptor interaction, 04270: Vascular smooth muscle contraction, 04970: Salivary secretion	0.435218	0.690666		-1.12467	-1.00167	0.354007	0.789357		1.04347	0.371616	0.722189	0.903838		1.17356	1.12597	0.301109	0.587199				2.06467	2.12201	2.24364	1.51014	2.12201	2.20154	2.43685	2.12201	2.02917
11550_at	11550	146	protein_coding	Adra1d	adrenergic receptor, alpha 1d	GO:0001986: negative regulation of the force of heart contraction involved in baroreceptor response to increased systemic arterial blood pressure, GO:0001994: norepinephrine-epinephrine vasoconstriction involved in regulation of systemic arterial blood pressure, GO:0004930: G protein-coupled receptor activity, GO:0004935: adrenergic receptor activity, GO:0004937: alpha1-adrenergic receptor activity, GO:0004937: alpha1-adrenergic receptor activity, GO:0005829: cytosol, GO:0005886: plasma membrane, GO:0005887: integral component of plasma membrane, GO:0007165: signal transduction, GO:0007186: G protein-coupled receptor signaling pathway, GO:0007188: adenylate cyclase-modulating G protein-coupled receptor signaling pathway, GO:0007568: aging, GO:0016020: membrane, GO:0016021: integral component of membrane, GO:0045907: positive regulation of vasoconstriction, GO:0060073: micturition, GO:0071880: adenylate cyclase-activating adrenergic receptor signaling pathway	04020: Calcium signaling pathway, 04080: Neuroactive ligand-receptor interaction, 04270: Vascular smooth muscle contraction, 04970: Salivary secretion	0.0746696	0.281977		1.07367	0.975021	0.366067	0.796009		1.48536	2.23558	0.0640496	0.290186		1.38343	1.79828	0.119742	0.381284				1.63492	1.82125	1.88662	1.94938	1.903	1.80606	2.8203	1.96332	2.13483
11551_at	11551	150	protein_coding	Adra2a	adrenergic receptor, alpha 2a	GO:0001819: positive regulation of cytokine production, GO:0002526: acute inflammatory response, GO:0004935: adrenergic receptor activity, GO:0004935: adrenergic receptor activity, GO:0004938: alpha2-adrenergic receptor activity, GO:0004938: alpha2-adrenergic receptor activity, GO:0005515: protein binding, GO:0005737: cytoplasm, GO:0005886: plasma membrane, GO:0005887: integral component of plasma membrane, GO:0005887: integral component of plasma membrane, GO:0006260: DNA replication, GO:0007186: G protein-coupled receptor signaling pathway, GO:0007186: G protein-coupled receptor signaling pathway, GO:0007188: adenylate cyclase-modulating G protein-coupled receptor signaling pathway, GO:0007565: female pregnancy, GO:0019901: protein kinase binding, GO:0030335: positive regulation of cell migration, GO:0031696: alpha-2C adrenergic receptor binding, GO:0031996: thioesterase binding, GO:0032147: activation of protein kinase activity, GO:0032148: activation of protein kinase B activity, GO:0032795: heterotrimeric G-protein binding, GO:0032870: cellular response to hormone stimulus, GO:0035624: receptor transactivation, GO:0042593: glucose homeostasis, GO:0042596: fear response, GO:0042803: protein homodimerization activity, GO:0043235: receptor complex, GO:0043406: positive regulation of MAP kinase activity, GO:0043410: positive regulation of MAPK cascade, GO:0045202: synapse, GO:0045741: positive regulation of epidermal growth factor-activated receptor activity, GO:0045955: negative regulation of calcium ion-dependent exocytosis, GO:0046676: negative regulation of insulin secretion, GO:0046982: protein heterodimerization activity, GO:0050955: thermoception, GO:0050995: negative regulation of lipid catabolic process, GO:0051044: positive regulation of membrane protein ectodomain proteolysis, GO:0051379: epinephrine binding, GO:0051380: norepinephrine binding, GO:0061179: negative regulation of insulin secretion involved in cellular response to glucose stimulus, GO:0070473: negative regulation of uterine smooth muscle contraction, GO:0071875: adrenergic receptor signaling pathway, GO:0071880: adenylate cyclase-activating adrenergic receptor signaling pathway, GO:0071881: adenylate cyclase-inhibiting adrenergic receptor signaling pathway, GO:0071882: phospholipase C-activating adrenergic receptor signaling pathway, GO:0090303: positive regulation of wound healing, GO:0097755: positive regulation of blood vessel diameter, GO:0098691: dopaminergic synapse, GO:0098691: dopaminergic synapse, GO:0098978: glutamatergic synapse, GO:0098982: GABA-ergic synapse, GO:0099055: integral component of postsynaptic membrane, GO:0099059: integral component of presynaptic active zone membrane, GO:0099061: integral component of postsynaptic density membrane, GO:2000300: regulation of synaptic vesicle exocytosis, GO:2000300: regulation of synaptic vesicle exocytosis	04080: Neuroactive ligand-receptor interaction	0.577247	0.788008		1.02848	0.345983	0.740803	0.940612		-1.06786	-0.678847	0.521046	0.801413		-1.09828	-1.09597	0.313086	0.597907				2.0754	1.97865	1.72939	1.90517	1.90517	2.10681	1.72336	1.88043	1.91026
11553_at	11553	152	protein_coding	Adra2c	adrenergic receptor, alpha 2c	GO:0004930: G protein-coupled receptor activity, GO:0004935: adrenergic receptor activity, GO:0004938: alpha2-adrenergic receptor activity, GO:0004938: alpha2-adrenergic receptor activity, GO:0005737: cytoplasm, GO:0005886: plasma membrane, GO:0005887: integral component of plasma membrane, GO:0005887: integral component of plasma membrane, GO:0006940: regulation of smooth muscle contraction, GO:0007165: signal transduction, GO:0007186: G protein-coupled receptor signaling pathway, GO:0007186: G protein-coupled receptor signaling pathway, GO:0007188: adenylate cyclase-modulating G protein-coupled receptor signaling pathway, GO:0007565: female pregnancy, GO:0016020: membrane, GO:0016021: integral component of membrane, GO:0019229: regulation of vasoconstriction, GO:0030168: platelet activation, GO:0030424: axon, GO:0031694: alpha-2A adrenergic receptor binding, GO:0032148: activation of protein kinase B activity, GO:0035624: receptor transactivation, GO:0042803: protein homodimerization activity, GO:0043410: positive regulation of MAPK cascade, GO:0043679: axon terminus, GO:0045666: positive regulation of neuron differentiation, GO:0045907: positive regulation of vasoconstriction, GO:0046982: protein heterodimerization activity, GO:0051379: epinephrine binding, GO:0051930: regulation of sensory perception of pain, GO:0070473: negative regulation of uterine smooth muscle contraction, GO:0071875: adrenergic receptor signaling pathway, GO:0071880: adenylate cyclase-activating adrenergic receptor signaling pathway, GO:0098978: glutamatergic synapse, GO:0099055: integral component of postsynaptic membrane, GO:0099061: integral component of postsynaptic density membrane	04080: Neuroactive ligand-receptor interaction	0.678368	0.850308		-1.07686	-0.760988	0.474622	0.848849		-1.08114	-1.00111	0.353155	0.681853		-1.00398	0.0703147	0.946116	0.980235				1.33192	1.25816	1.453	1.05764	1.55539	1.05701	1.30075	1.12841	1.27702
11535_at	11535	133	protein_coding	Adm	adrenomedullin	GO:0001570: vasculogenesis, GO:0001843: neural tube closure, GO:0002026: regulation of the force of heart contraction, GO:0002031: G protein-coupled receptor internalization, GO:0003073: regulation of systemic arterial blood pressure, GO:0005179: hormone activity, GO:0005576: extracellular region, GO:0005615: extracellular space, GO:0005737: cytoplasm, GO:0007189: adenylate cyclase-activating G protein-coupled receptor signaling pathway, GO:0007204: positive regulation of cytosolic calcium ion concentration, GO:0007507: heart development, GO:0008209: androgen metabolic process, GO:0008284: positive regulation of cell proliferation, GO:0008285: negative regulation of cell proliferation, GO:0009611: response to wounding, GO:0010460: positive regulation of heart rate, GO:0031102: neuron projection regeneration, GO:0031623: receptor internalization, GO:0031700: adrenomedullin receptor binding, GO:0032496: response to lipopolysaccharide, GO:0035809: regulation of urine volume, GO:0043065: positive regulation of apoptotic process, GO:0043116: negative regulation of vascular permeability, GO:0045766: positive regulation of angiogenesis, GO:0045906: negative regulation of vasoconstriction, GO:0046879: hormone secretion, GO:0048589: developmental growth, GO:0055074: calcium ion homeostasis, GO:0060670: branching involved in labyrinthine layer morphogenesis, GO:0060712: spongiotrophoblast layer development, GO:0097084: vascular smooth muscle cell development, GO:0097647: amylin receptor signaling pathway, GO:0097755: positive regulation of blood vessel diameter, GO:1990410: adrenomedullin receptor signaling pathway, GO:2001214: positive regulation of vasculogenesis		0.202603	0.476406		1.18063	1.86671	0.109639	0.590816		1.07474	0.988909	0.358653	0.685855		-1.09853	-0.979126	0.363496	0.641022				0.955903	0.794043	0.975521	1.12039	0.977314	1.33111	0.983481	0.983481	1.07528
223780_at	223780	79924	protein_coding	Adm2	adrenomedullin 2	GO:0001525: angiogenesis, GO:0005179: hormone activity, GO:0005576: extracellular region, GO:0006468: protein phosphorylation, GO:0007189: adenylate cyclase-activating G protein-coupled receptor signaling pathway, GO:0007586: digestion, GO:0007631: feeding behavior, GO:0010628: positive regulation of gene expression, GO:0044877: protein-containing complex binding, GO:0045766: positive regulation of angiogenesis, GO:0045776: negative regulation of blood pressure		0.280176	0.559165		-1.15789	-1.50625	0.181179	0.668248		1.08606	0.512051	0.625824	0.858383		1.25753	1.45222	0.194209	0.48133				1.49941	1.49941	1.60218	1.15646	1.1484	1.6134	2.01372	1.43166	1.43437
11568_at	11568	165	protein_coding	Aebp1	AE binding protein 1	GO:0000122: negative regulation of transcription by RNA polymerase II, GO:0000977: RNA polymerase II regulatory region sequence-specific DNA binding, GO:0001227: DNA-binding transcription repressor activity, RNA polymerase II-specific, GO:0003677: DNA binding, GO:0003714: transcription corepressor activity, GO:0004180: carboxypeptidase activity, GO:0004181: metallocarboxypeptidase activity, GO:0005516: calmodulin binding, GO:0005518: collagen binding, GO:0005576: extracellular region, GO:0005615: extracellular space, GO:0005615: extracellular space, GO:0005634: nucleus, GO:0005737: cytoplasm, GO:0006355: regulation of transcription, DNA-templated, GO:0006508: proteolysis, GO:0006518: peptide metabolic process, GO:0008270: zinc ion binding, GO:0016485: protein processing, GO:1904026: regulation of collagen fibril organization		0.286601	0.56533		-1.15743	-1.48839	0.185687	0.671498		-1.01708	-0.111352	0.914752	0.974581		1.138	1.57683	0.16341	0.442766				1.80652	1.78504	2.16628	1.71705	1.80652	1.62863	1.79398	1.99568	1.92037
14266_at	14266		protein_coding	Aff2	AF4/FMR2 family, member 2	GO:0002151: G-quadruplex RNA binding, GO:0002151: G-quadruplex RNA binding, GO:0003723: RNA binding, GO:0005634: nucleus, GO:0005634: nucleus, GO:0006397: mRNA processing, GO:0007611: learning or memory, GO:0008380: RNA splicing, GO:0010468: regulation of gene expression, GO:0010629: negative regulation of gene expression, GO:0016607: nuclear speck, GO:0016607: nuclear speck, GO:0035063: nuclear speck organization, GO:0043484: regulation of RNA splicing, GO:0043484: regulation of RNA splicing		0.932401	0.972006		-1.01747	-0.257177	0.805371	0.958694		-1.02676	-0.366197	0.726035	0.905542		-1.00914	-0.0942231	0.927849	0.973406				1.58144	1.64425	1.7283	1.64425	1.50301	1.72675	1.67627	1.59533	1.56969
16764_at	16764	3899	protein_coding	Aff3	AF4/FMR2 family, member 3	GO:0003677: DNA binding, GO:0003690: double-stranded DNA binding, GO:0003690: double-stranded DNA binding, GO:0003700: DNA-binding transcription factor activity, GO:0003700: DNA-binding transcription factor activity, GO:0005634: nucleus, GO:0005634: nucleus, GO:0005634: nucleus, GO:0005654: nucleoplasm, GO:0005829: cytosol, GO:0006351: transcription, DNA-templated, GO:0008023: transcription elongation factor complex, GO:0016604: nuclear body, GO:0032783: ELL-EAF complex, GO:0034612: response to tumor necrosis factor, GO:0035116: embryonic hindlimb morphogenesis, GO:0035116: embryonic hindlimb morphogenesis		0.927286	0.970236		1.05395	0.225654	0.82873	0.965504		-1.01291	-0.22697	0.827533	0.943368		-1.06756	-0.33594	0.74779	0.887599				1.52934	1.50047	1.47762	1.41386	1.25876	1.96423	1.21176	1.74745	1.44286
280662_at	280662	173	protein_coding	Afm	afamin	GO:0005576: extracellular region, GO:0005615: extracellular space, GO:0008431: vitamin E binding, GO:0015031: protein transport, GO:0050821: protein stabilization, GO:0051180: vitamin transport, GO:0071693: protein transport within extracellular region		0.460595	0.709625		-1.09262	-1.38678	0.213346	0.701027		-1.01531	-0.214519	0.836824	0.9459		1.07615	0.877937	0.412105	0.681292				1.19985	1.30678	1.32663	1.13362	1.10732	1.21017	1.25368	1.3754	1.13131
215951_at	215951	246269	protein_coding	Afg1l	AFG1 like ATPase	GO:0000166: nucleotide binding, GO:0005524: ATP binding, GO:0005737: cytoplasm, GO:0005739: mitochondrion, GO:0005739: mitochondrion, GO:0005739: mitochondrion, GO:0006123: mitochondrial electron transport, cytochrome c to oxygen, GO:0007005: mitochondrion organization, GO:0016020: membrane, GO:0016787: hydrolase activity, GO:0016887: ATPase activity, GO:0031966: mitochondrial membrane, GO:0035694: mitochondrial protein catabolic process		0.904778	0.958937		-1.05813	-0.631891	0.550049	0.877136		-1.02296	-0.261012	0.802291	0.934297		1.03438	0.138136	0.89443	0.958719				1.79649	1.47494	1.76611	1.55245	1.62909	1.63138	1.98786	1.36904	1.53039
11595_at	11595		protein_coding	Acan	aggrecan	GO:0001502: cartilage condensation, GO:0002063: chondrocyte development, GO:0005509: calcium ion binding, GO:0005515: protein binding, GO:0005540: hyaluronic acid binding, GO:0005576: extracellular region, GO:0005604: basement membrane, GO:0005615: extracellular space, GO:0005615: extracellular space, GO:0007155: cell adhesion, GO:0007417: central nervous system development, GO:0007507: heart development, GO:0030166: proteoglycan biosynthetic process, GO:0030199: collagen fibril organization, GO:0030246: carbohydrate binding, GO:0030336: negative regulation of cell migration, GO:0031012: extracellular matrix, GO:0031012: extracellular matrix, GO:0043005: neuron projection, GO:0043025: neuronal cell body, GO:0046872: metal ion binding, GO:0072534: perineuronal net, GO:0098966: perisynaptic extracellular matrix, GO:0098978: glutamatergic synapse, GO:0098982: GABA-ergic synapse		0.569383	0.782751		-1.1038	-0.889225	0.40708	0.818538		1.01857	0.181324	0.861727	0.956047		1.1243	1.12977	0.299619	0.58604				1.29652	1.38845	1.75778	1.39815	1.40914	1.24456	1.71312	1.30897	1.5144
11604_at	11604	181	protein_coding	Agrp	agouti related neuropeptide	GO:0005102: signaling receptor binding, GO:0005184: neuropeptide hormone activity, GO:0005184: neuropeptide hormone activity, GO:0005576: extracellular region, GO:0005615: extracellular space, GO:0005794: Golgi apparatus, GO:0005796: Golgi lumen, GO:0007218: neuropeptide signaling pathway, GO:0007218: neuropeptide signaling pathway, GO:0008343: adult feeding behavior, GO:0009755: hormone-mediated signaling pathway, GO:0042755: eating behavior, GO:0043025: neuronal cell body, GO:0060259: regulation of feeding behavior, GO:2000253: positive regulation of feeding behavior	04920: Adipocytokine signaling pathway	0.0894451	0.309867		-1.20688	-2.07066	0.0823348	0.55701		1.08213	0.674512	0.523622	0.802314		1.306	2.30528	0.0584883	0.268491				1.71666	1.93787	2.00427	1.4887	1.55783	1.79564	2.2601	1.83788	1.87932
100041194_at	100041194	113146	protein_coding	Ahnak2	AHNAK nucleoprotein 2	GO:0003674: molecular_function, GO:0005737: cytoplasm, GO:0005829: cytosol, GO:0005886: plasma membrane, GO:0005886: plasma membrane, GO:0030018: Z disc, GO:0030315: T-tubule, GO:0030659: cytoplasmic vesicle membrane, GO:0043034: costamere, GO:0043034: costamere, GO:0043484: regulation of RNA splicing		0.0343341	0.182785		1.04788	0.608047	0.564766	0.881832		1.35338	2.82307	0.0282429	0.181569		1.29155	2.20539	0.0673216	0.287587				1.97383	2.10502	2.01614	1.978	2.07866	2.23242	2.51325	2.66942	2.18339
16475_at	16475	84962	protein_coding	Ajuba	ajuba LIM protein	GO:0000122: negative regulation of transcription by RNA polymerase II, GO:0000932: P-body, GO:0000932: P-body, GO:0001666: response to hypoxia, GO:0001666: response to hypoxia, GO:0003682: chromatin binding, GO:0003714: transcription corepressor activity, GO:0003714: transcription corepressor activity, GO:0003714: transcription corepressor activity, GO:0003714: transcription corepressor activity, GO:0005515: protein binding, GO:0005634: nucleus, GO:0005634: nucleus, GO:0005634: nucleus, GO:0005667: transcription factor complex, GO:0005667: transcription factor complex, GO:0005737: cytoplasm, GO:0005794: Golgi apparatus, GO:0005829: cytosol, GO:0005829: cytosol, GO:0005856: cytoskeleton, GO:0005886: plasma membrane, GO:0005911: cell-cell junction, GO:0005911: cell-cell junction, GO:0005912: adherens junction, GO:0005925: focal adhesion, GO:0007010: cytoskeleton organization, GO:0007049: cell cycle, GO:0007155: cell adhesion, GO:0016020: membrane, GO:0016339: calcium-dependent cell-cell adhesion via plasma membrane cell adhesion molecules, GO:0030027: lamellipodium, GO:0030032: lamellipodium assembly, GO:0030054: cell junction, GO:0030334: regulation of cell migration, GO:0030334: regulation of cell migration, GO:0031047: gene silencing by RNA, GO:0031328: positive regulation of cellular biosynthetic process, GO:0031334: positive regulation of protein complex assembly, GO:0033673: negative regulation of kinase activity, GO:0033674: positive regulation of kinase activity, GO:0034613: cellular protein localization, GO:0035195: gene silencing by miRNA, GO:0035313: wound healing, spreading of epidermal cells, GO:0035331: negative regulation of hippo signaling, GO:0035331: negative regulation of hippo signaling, GO:0043087: regulation of GTPase activity, GO:0043123: positive regulation of I-kappaB kinase/NF-kappaB signaling, GO:0043406: positive regulation of MAP kinase activity, GO:0045294: alpha-catenin binding, GO:0045294: alpha-catenin binding, GO:0046474: glycerophospholipid biosynthetic process, GO:0046872: metal ion binding, GO:0048041: focal adhesion assembly, GO:0051015: actin filament binding, GO:1900037: regulation of cellular response to hypoxia, GO:2000637: positive regulation of gene silencing by miRNA, GO:2000637: positive regulation of gene silencing by miRNA		0.836719	0.92761		-1.01415	-0.196269	0.85068	0.970165		-1.05267	-0.639544	0.544697	0.813097		-1.03798	-0.35883	0.731407	0.878499				1.52922	1.36497	1.32618	1.31254	1.25298	1.58066	1.23652	1.43669	1.32618
625785_at	625785			Gm6623	akirin 1 pseudogene			0.31011	0.588492		-1.03406	-0.500719	0.633858	0.906487		1.18377	1.11763	0.303964	0.640472		1.22409	1.35112	0.223017	0.513351				1.12163	1.16318	1.283	1.18371	1.15946	1.08269	1.81356	1.23709	1.16038
329738_at	329738	254268	protein_coding	Aknad1	AKNA domain containing 1	GO:0003674: molecular_function, GO:0008150: biological_process		0.394738	0.66069		-1.12045	-1.49275	0.184575	0.670705		-1.04335	-0.475984	0.649921	0.869525		1.07389	0.884741	0.408691	0.678244				1.87169	1.95635	2.15005	1.80143	1.86538	1.83262	1.878	2.06052	1.86158
626009_at	626009			Gm6644	Akr1b3 pseudogene			0.948627	0.979714		1.0132	0.00799938	0.993869	0.999561		1.1388	0.290847	0.780377	0.926152		1.12396	0.26417	0.800053	0.914295				1.10459	1.11407	1.81756	1.70264	0.75702	1.58414	2.18209	1.43082	0.760299
239435_at	239435	441376	protein_coding	Aard	alanine and arginine rich domain containing protein	GO:0003674: molecular_function, GO:0005575: cellular_component, GO:0008150: biological_process		0.75817	0.890034		-1.0497	-0.386859	0.7118	0.933046		1.05209	0.375611	0.719359	0.902072		1.10439	0.798147	0.453723	0.710454				1.17456	1.44276	1.67573	1.28688	1.40221	1.43325	1.77906	1.47373	1.25501
11611_at	11611	189	protein_coding	Agxt	alanine-glyoxylate aminotransferase	GO:0003824: catalytic activity, GO:0004760: serine-pyruvate transaminase activity, GO:0004760: serine-pyruvate transaminase activity, GO:0005102: signaling receptor binding, GO:0005739: mitochondrion, GO:0005739: mitochondrion, GO:0005759: mitochondrial matrix, GO:0005777: peroxisome, GO:0005777: peroxisome, GO:0005777: peroxisome, GO:0005782: peroxisomal matrix, GO:0007219: Notch signaling pathway, GO:0008453: alanine-glyoxylate transaminase activity, GO:0008453: alanine-glyoxylate transaminase activity, GO:0008453: alanine-glyoxylate transaminase activity, GO:0008483: transaminase activity, GO:0009436: glyoxylate catabolic process, GO:0016597: amino acid binding, GO:0016740: transferase activity, GO:0019265: glycine biosynthetic process, by transamination of glyoxylate, GO:0019265: glycine biosynthetic process, by transamination of glyoxylate, GO:0019448: L-cysteine catabolic process, GO:0030170: pyridoxal phosphate binding, GO:0042802: identical protein binding, GO:0042803: protein homodimerization activity, GO:0042853: L-alanine catabolic process, GO:0042866: pyruvate biosynthetic process, GO:0043231: intracellular membrane-bounded organelle, GO:0043621: protein self-association, GO:0046487: glyoxylate metabolic process, GO:0046487: glyoxylate metabolic process, GO:0046724: oxalic acid secretion, GO:0051384: response to glucocorticoid, GO:0051591: response to cAMP	00250: Alanine, aspartate and glutamate metabolism, 00260: Glycine, serine and threonine metabolism, 01100: Metabolic pathways, 04146: Peroxisome	0.219099	0.496773		-1.13159	-1.81299	0.118222	0.600103		1.11422	0.723874	0.494774	0.784227		1.26084	1.67719	0.142003	0.412779				1.58925	1.70899	1.76514	1.45901	1.58925	1.48226	1.60649	2.19964	1.65259
268782_at	268782	64902	protein_coding	Agxt2	alanine-glyoxylate aminotransferase 2	GO:0003824: catalytic activity, GO:0005739: mitochondrion, GO:0005739: mitochondrion, GO:0008453: alanine-glyoxylate transaminase activity, GO:0008483: transaminase activity, GO:0009436: glyoxylate catabolic process, GO:0009436: glyoxylate catabolic process, GO:0016223: beta-alanine-pyruvate transaminase activity, GO:0016740: transferase activity, GO:0019265: glycine biosynthetic process, by transamination of glyoxylate, GO:0019481: L-alanine catabolic process, by transamination, GO:0019481: L-alanine catabolic process, by transamination, GO:0030170: pyridoxal phosphate binding, GO:0045429: positive regulation of nitric oxide biosynthetic process, GO:0045429: positive regulation of nitric oxide biosynthetic process, GO:0047305: (R)-3-amino-2-methylpropionate-pyruvate transaminase activity	00250: Alanine, aspartate and glutamate metabolism, 00260: Glycine, serine and threonine metabolism, 01100: Metabolic pathways	0.27159	0.551951		1.00586	0.0967646	0.925968	0.985447		1.18366	1.41556	0.203733	0.530533		1.17676	1.37727	0.21522	0.505187				1.95498	2.06837	1.77083	1.95498	1.83848	2.03479	2.44937	1.95498	2.0888
16790_at	16790	290	protein_coding	Anpep	alanyl (membrane) aminopeptidase	GO:0001525: angiogenesis, GO:0004177: aminopeptidase activity, GO:0005615: extracellular space, GO:0005737: cytoplasm, GO:0005793: endoplasmic reticulum-Golgi intermediate compartment, GO:0005886: plasma membrane, GO:0005886: plasma membrane, GO:0006508: proteolysis, GO:0006508: proteolysis, GO:0007275: multicellular organism development, GO:0008233: peptidase activity, GO:0008237: metallopeptidase activity, GO:0008270: zinc ion binding, GO:0009897: external side of plasma membrane, GO:0016020: membrane, GO:0016021: integral component of membrane, GO:0016787: hydrolase activity, GO:0030154: cell differentiation, GO:0031526: brush border membrane, GO:0035814: negative regulation of renal sodium excretion, GO:0042277: peptide binding, GO:0042277: peptide binding, GO:0043171: peptide catabolic process, GO:0043171: peptide catabolic process, GO:0046872: metal ion binding, GO:0070006: metalloaminopeptidase activity, GO:0070062: extracellular exosome	00480: Glutathione metabolism, 01100: Metabolic pathways, 04614: Renin-angiotensin system, 04640: Hematopoietic cell lineage	0.305473	0.584509		1.23122	1.85683	0.11117	0.592579		1.31078	1.51706	0.177048	0.495537		1.06463	0.231888	0.823952	0.925141				2.0863	1.91029	2.14536	2.18797	2.18797	2.62995	2.18797	2.89984	2.09501
11657_at	11657	213	protein_coding	Alb	albumin	GO:0003677: DNA binding, GO:0005504: fatty acid binding, GO:0005576: extracellular region, GO:0005604: basement membrane, GO:0005615: extracellular space, GO:0005615: extracellular space, GO:0005737: cytoplasm, GO:0005783: endoplasmic reticulum, GO:0005794: Golgi apparatus, GO:0008144: drug binding, GO:0008270: zinc ion binding, GO:0008289: lipid binding, GO:0009267: cellular response to starvation, GO:0015643: toxic substance binding, GO:0019825: oxygen binding, GO:0019836: hemolysis by symbiont of host erythrocytes, GO:0019899: enzyme binding, GO:0030170: pyridoxal phosphate binding, GO:0032991: protein-containing complex, GO:0042802: identical protein binding, GO:0043066: negative regulation of apoptotic process, GO:0043209: myelin sheath, GO:0046010: positive regulation of circadian sleep/wake cycle, non-REM sleep, GO:0046872: metal ion binding, GO:0051087: chaperone binding, GO:0051659: maintenance of mitochondrion location, GO:0070062: extracellular exosome		0.107834	0.342851		1.03269	0.46015	0.661117	0.916801		1.21136	2.09931	0.0777167	0.324092		1.17301	1.69126	0.139225	0.408627				1.33272	1.37257	1.18856	1.37257	1.24961	1.41238	1.37257	1.66626	1.67152
11522_at	11522	126	protein_coding	Adh1	alcohol dehydrogenase 1 (class I)	GO:0001523: retinoid metabolic process, GO:0004022: alcohol dehydrogenase (NAD) activity, GO:0004022: alcohol dehydrogenase (NAD) activity, GO:0004022: alcohol dehydrogenase (NAD) activity, GO:0004024: alcohol dehydrogenase activity, zinc-dependent, GO:0004745: retinol dehydrogenase activity, GO:0005622: intracellular, GO:0005654: nucleoplasm, GO:0005737: cytoplasm, GO:0005739: mitochondrion, GO:0005829: cytosol, GO:0005886: plasma membrane, GO:0006068: ethanol catabolic process, GO:0006068: ethanol catabolic process, GO:0006069: ethanol oxidation, GO:0008144: drug binding, GO:0008270: zinc ion binding, GO:0016491: oxidoreductase activity, GO:0032526: response to retinoic acid, GO:0033574: response to testosterone, GO:0035276: ethanol binding, GO:0042572: retinol metabolic process, GO:0042572: retinol metabolic process, GO:0042573: retinoic acid metabolic process, GO:0042573: retinoic acid metabolic process, GO:0042803: protein homodimerization activity, GO:0046186: acetaldehyde biosynthetic process, GO:0046872: metal ion binding, GO:0048149: behavioral response to ethanol, GO:0048545: response to steroid hormone, GO:0051287: NAD binding, GO:0055114: oxidation-reduction process	00010: Glycolysis / Gluconeogenesis, 00071: Fatty acid degradation, 00350: Tyrosine metabolism, 00830: Retinol metabolism, 00980: Metabolism of xenobiotics by cytochrome P450, 00982: Drug metabolism - cytochrome P450, 01100: Metabolic pathways	0.391595	0.658765		-1.33194	-1.07183	0.32376	0.774263		-1.00132	0.208609	0.841244	0.947726		1.33019	2.13201	0.0746739	0.302816				1.63589	1.95616	2.82666	1.95616	1.81964	1.6611	2.45752	2.30033	1.86608
26876_at	26876	127	protein_coding	Adh4	alcohol dehydrogenase 4 (class II), pi polypeptide	GO:0001523: retinoid metabolic process, GO:0003960: NADPH:quinone reductase activity, GO:0004022: alcohol dehydrogenase (NAD) activity, GO:0004022: alcohol dehydrogenase (NAD) activity, GO:0004024: alcohol dehydrogenase activity, zinc-dependent, GO:0004024: alcohol dehydrogenase activity, zinc-dependent, GO:0004032: alditol:NADP+ 1-oxidoreductase activity, GO:0004745: retinol dehydrogenase activity, GO:0005503: all-trans retinal binding, GO:0005634: nucleus, GO:0005737: cytoplasm, GO:0005829: cytosol, GO:0006066: alcohol metabolic process, GO:0006067: ethanol metabolic process, GO:0006069: ethanol oxidation, GO:0006081: cellular aldehyde metabolic process, GO:0006081: cellular aldehyde metabolic process, GO:0008270: zinc ion binding, GO:0016491: oxidoreductase activity, GO:0016620: oxidoreductase activity, acting on the aldehyde or oxo group of donors, NAD or NADP as acceptor, GO:0019115: benzaldehyde dehydrogenase activity, GO:0019841: retinol binding, GO:0035276: ethanol binding, GO:0042572: retinol metabolic process, GO:0046164: alcohol catabolic process, GO:0046872: metal ion binding, GO:0051287: NAD binding, GO:0055114: oxidation-reduction process, GO:1901661: quinone metabolic process	00010: Glycolysis / Gluconeogenesis, 00071: Fatty acid degradation, 00350: Tyrosine metabolism, 00830: Retinol metabolism, 00980: Metabolism of xenobiotics by cytochrome P450, 00982: Drug metabolism - cytochrome P450, 01100: Metabolic pathways	0.709997	0.86717		1.02053	0.068677	0.94741	0.9896		1.10876	0.898673	0.401411	0.717756		1.08645	0.635897	0.547166	0.776507				1.19642	1.26857	0.964572	0.86728	1.11463	1.48512	1.12148	1.54801	1.18656
639769_at	639769			Adh6-ps1	alcohol dehydrogenase 6 (class V), pseudogene 1			0.836861	0.927667		-1.02721	-0.104836	0.919818	0.9849		1.10387	0.421667	0.687084	0.886418		1.13391	0.556831	0.596796	0.806235				0.983038	0.796066	1.39029	1.05965	1.05397	1.00421	1.69377	0.983038	0.832385
69117_at	69117		protein_coding	Adh6a	alcohol dehydrogenase 6A (class V)	GO:0005575: cellular_component		0.680149	0.85099		-1.06365	-0.887505	0.407936	0.819137		1.00308	0.0116418	0.991066	0.997765		1.06693	0.712064	0.501853	0.746326				1.31118	1.36588	1.5005	1.31357	1.23534	1.36527	1.54207	1.39811	1.24172
100417514_at	100417514		protein_coding	Adh6b	alcohol dehydrogenase 6B (class V)	GO:0003674: molecular_function, GO:0005575: cellular_component, GO:0008150: biological_process		0.0600946	0.251724		-1.03122	-0.346915	0.740135	0.940558		1.26714	2.06264	0.0818763	0.332766		1.3067	2.44133	0.0483413	0.246416				1.51319	1.35842	1.67251	1.51319	1.51319	1.39875	2.08671	1.85708	1.60153
11529_at	11529	131	protein_coding	Adh7	alcohol dehydrogenase 7 (class IV), mu or sigma polypeptide	GO:0001523: retinoid metabolic process, GO:0004022: alcohol dehydrogenase (NAD) activity, GO:0004022: alcohol dehydrogenase (NAD) activity, GO:0004022: alcohol dehydrogenase (NAD) activity, GO:0004024: alcohol dehydrogenase activity, zinc-dependent, GO:0004031: aldehyde oxidase activity, GO:0004745: retinol dehydrogenase activity, GO:0004745: retinol dehydrogenase activity, GO:0005622: intracellular, GO:0005737: cytoplasm, GO:0005829: cytosol, GO:0005886: plasma membrane, GO:0006067: ethanol metabolic process, GO:0006068: ethanol catabolic process, GO:0006069: ethanol oxidation, GO:0008270: zinc ion binding, GO:0009617: response to bacterium, GO:0010430: fatty acid omega-oxidation, GO:0016491: oxidoreductase activity, GO:0019841: retinol binding, GO:0035276: ethanol binding, GO:0042572: retinol metabolic process, GO:0042572: retinol metabolic process, GO:0042573: retinoic acid metabolic process, GO:0042803: protein homodimerization activity, GO:0045471: response to ethanol, GO:0046872: metal ion binding, GO:0048019: receptor antagonist activity, GO:0051287: NAD binding, GO:0055114: oxidation-reduction process	00010: Glycolysis / Gluconeogenesis, 00071: Fatty acid degradation, 00350: Tyrosine metabolism, 00830: Retinol metabolism, 00980: Metabolism of xenobiotics by cytochrome P450, 00982: Drug metabolism - cytochrome P450, 01100: Metabolic pathways	0.663444	0.841001		-1.08974	-1.31727	0.234365	0.719845		-1.04136	-0.476987	0.649244	0.869375		1.04647	0.347265	0.739666	0.882973				1.67359	1.69732	1.80976	1.65378	1.62312	1.53278	1.42642	1.908	1.63391
216188_at	216188	160428	protein_coding	Aldh1l2	aldehyde dehydrogenase 1 family, member L2	GO:0003824: catalytic activity, GO:0004029: aldehyde dehydrogenase (NAD) activity, GO:0004029: aldehyde dehydrogenase (NAD) activity, GO:0005634: nucleus, GO:0005737: cytoplasm, GO:0005739: mitochondrion, GO:0005739: mitochondrion, GO:0006730: one-carbon metabolic process, GO:0009058: biosynthetic process, GO:0009258: 10-formyltetrahydrofolate catabolic process, GO:0016155: formyltetrahydrofolate dehydrogenase activity, GO:0016491: oxidoreductase activity, GO:0016620: oxidoreductase activity, acting on the aldehyde or oxo group of donors, NAD or NADP as acceptor, GO:0016742: hydroxymethyl-, formyl- and related transferase activity, GO:0055114: oxidation-reduction process	00670: One carbon pool by folate	0.928521	0.970668		1.02951	0.202669	0.845886	0.968651		-1.01715	-0.215758	0.835898	0.945554		-1.04717	-0.345689	0.740794	0.88367				1.46034	1.65877	1.61123	1.8866	1.42725	1.50688	1.57393	1.67086	1.40709
56454_at	56454	5832	protein_coding	Aldh18a1	aldehyde dehydrogenase 18 family, member A1	GO:0000166: nucleotide binding, GO:0003824: catalytic activity, GO:0004349: glutamate 5-kinase activity, GO:0004349: glutamate 5-kinase activity, GO:0004350: glutamate-5-semialdehyde dehydrogenase activity, GO:0004350: glutamate-5-semialdehyde dehydrogenase activity, GO:0005524: ATP binding, GO:0005737: cytoplasm, GO:0005739: mitochondrion, GO:0005739: mitochondrion, GO:0005739: mitochondrion, GO:0005743: mitochondrial inner membrane, GO:0005829: cytosol, GO:0006536: glutamate metabolic process, GO:0006561: proline biosynthetic process, GO:0006592: ornithine biosynthetic process, GO:0008152: metabolic process, GO:0008652: cellular amino acid biosynthetic process, GO:0009266: response to temperature stimulus, GO:0016020: membrane, GO:0016301: kinase activity, GO:0016310: phosphorylation, GO:0016491: oxidoreductase activity, GO:0016620: oxidoreductase activity, acting on the aldehyde or oxo group of donors, NAD or NADP as acceptor, GO:0016740: transferase activity, GO:0017084: delta1-pyrroline-5-carboxylate synthetase activity, GO:0019240: citrulline biosynthetic process, GO:0031966: mitochondrial membrane, GO:0042802: identical protein binding, GO:0055114: oxidation-reduction process	00330: Arginine and proline metabolism, 01100: Metabolic pathways	0.674929	0.84795		-1.00946	-0.152871	0.883358	0.978258		-1.08905	-1.03839	0.336766	0.668694		-1.07885	-0.635862	0.547188	0.776507				1.98643	2.19795	1.96513	1.79805	2.00525	2.27696	1.83872	1.97818	1.97084
237320_at	237320	64577	protein_coding	Aldh8a1	aldehyde dehydrogenase 8 family, member A1	GO:0001758: retinal dehydrogenase activity, GO:0001758: retinal dehydrogenase activity, GO:0001758: retinal dehydrogenase activity, GO:0005622: intracellular, GO:0005737: cytoplasm, GO:0016491: oxidoreductase activity, GO:0016620: oxidoreductase activity, acting on the aldehyde or oxo group of donors, NAD or NADP as acceptor, GO:0042573: retinoic acid metabolic process, GO:0042574: retinal metabolic process, GO:0042574: retinal metabolic process, GO:0042904: 9-cis-retinoic acid biosynthetic process, GO:0055114: oxidation-reduction process		0.853608	0.935389		-1.01813	-0.309437	0.767133	0.946907		1.02263	0.273247	0.793279	0.931376		1.04117	0.483697	0.644904	0.83409				1.34052	1.34052	1.34336	1.34052	1.26126	1.34336	1.49598	1.27282	1.34336
19378_at	19378	8854	protein_coding	Aldh1a2	aldehyde dehydrogenase family 1, subfamily A2	GO:0001523: retinoid metabolic process, GO:0001568: blood vessel development, GO:0001758: retinal dehydrogenase activity, GO:0001758: retinal dehydrogenase activity, GO:0001936: regulation of endothelial cell proliferation, GO:0001947: heart looping, GO:0002138: retinoic acid biosynthetic process, GO:0003007: heart morphogenesis, GO:0004028: 3-chloroallyl aldehyde dehydrogenase activity, GO:0004029: aldehyde dehydrogenase (NAD) activity, GO:0005737: cytoplasm, GO:0005829: cytosol, GO:0007507: heart development, GO:0008284: positive regulation of cell proliferation, GO:0008285: negative regulation of cell proliferation, GO:0009855: determination of bilateral symmetry, GO:0009952: anterior/posterior pattern specification, GO:0009952: anterior/posterior pattern specification, GO:0009954: proximal/distal pattern formation, GO:0010628: positive regulation of gene expression, GO:0014032: neural crest cell development, GO:0014032: neural crest cell development, GO:0016331: morphogenesis of embryonic epithelium, GO:0016491: oxidoreductase activity, GO:0016620: oxidoreductase activity, acting on the aldehyde or oxo group of donors, NAD or NADP as acceptor, GO:0016918: retinal binding, GO:0021915: neural tube development, GO:0030182: neuron differentiation, GO:0030324: lung development, GO:0030326: embryonic limb morphogenesis, GO:0030900: forebrain development, GO:0030902: hindbrain development, GO:0031016: pancreas development, GO:0031076: embryonic camera-type eye development, GO:0034097: response to cytokine, GO:0035115: embryonic forelimb morphogenesis, GO:0035799: ureter maturation, GO:0042573: retinoic acid metabolic process, GO:0042573: retinoic acid metabolic process, GO:0042573: retinoic acid metabolic process, GO:0042574: retinal metabolic process, GO:0042904: 9-cis-retinoic acid biosynthetic process, GO:0043010: camera-type eye development, GO:0043065: positive regulation of apoptotic process, GO:0048384: retinoic acid receptor signaling pathway, GO:0048384: retinoic acid receptor signaling pathway, GO:0048471: perinuclear region of cytoplasm, GO:0048566: embryonic digestive tract development, GO:0048738: cardiac muscle tissue development, GO:0055114: oxidation-reduction process, GO:0060324: face development, GO:0060324: face development, GO:0071300: cellular response to retinoic acid, GO:0090242: retinoic acid receptor signaling pathway involved in somitogenesis, GO:0090242: retinoic acid receptor signaling pathway involved in somitogenesis	00830: Retinol metabolism, 01100: Metabolic pathways	0.723798	0.8742		1.10052	0.844388	0.429845	0.828538		1.05855	0.598653	0.569999	0.828255		-1.03965	-0.273883	0.792907	0.91062				1.82213	1.82213	1.79119	1.82213	1.75292	2.22819	1.76405	2.09223	1.80291
56847_at	56847	220	protein_coding	Aldh1a3	aldehyde dehydrogenase family 1, subfamily A3	GO:0001758: retinal dehydrogenase activity, GO:0002072: optic cup morphogenesis involved in camera-type eye development, GO:0002138: retinoic acid biosynthetic process, GO:0002138: retinoic acid biosynthetic process, GO:0002138: retinoic acid biosynthetic process, GO:0004028: 3-chloroallyl aldehyde dehydrogenase activity, GO:0004029: aldehyde dehydrogenase (NAD) activity, GO:0004029: aldehyde dehydrogenase (NAD) activity, GO:0004030: aldehyde dehydrogenase [NAD(P)+] activity, GO:0004030: aldehyde dehydrogenase [NAD(P)+] activity, GO:0005634: nucleus, GO:0005737: cytoplasm, GO:0005737: cytoplasm, GO:0005829: cytosol, GO:0005886: plasma membrane, GO:0006081: cellular aldehyde metabolic process, GO:0007626: locomotory behavior, GO:0016491: oxidoreductase activity, GO:0016620: oxidoreductase activity, acting on the aldehyde or oxo group of donors, NAD or NADP as acceptor, GO:0021768: nucleus accumbens development, GO:0031076: embryonic camera-type eye development, GO:0031076: embryonic camera-type eye development, GO:0042472: inner ear morphogenesis, GO:0042573: retinoic acid metabolic process, GO:0042573: retinoic acid metabolic process, GO:0042573: retinoic acid metabolic process, GO:0042574: retinal metabolic process, GO:0042803: protein homodimerization activity, GO:0043065: positive regulation of apoptotic process, GO:0043065: positive regulation of apoptotic process, GO:0043584: nose development, GO:0048048: embryonic eye morphogenesis, GO:0048048: embryonic eye morphogenesis, GO:0048386: positive regulation of retinoic acid receptor signaling pathway, GO:0050885: neuromuscular process controlling balance, GO:0051289: protein homotetramerization, GO:0055114: oxidation-reduction process, GO:0060013: righting reflex, GO:0060166: olfactory pit development, GO:0060324: face development, GO:0070324: thyroid hormone binding, GO:0070384: Harderian gland development, GO:0070403: NAD+ binding	00010: Glycolysis / Gluconeogenesis, 00340: Histidine metabolism, 00350: Tyrosine metabolism, 00360: Phenylalanine metabolism, 00980: Metabolism of xenobiotics by cytochrome P450, 00982: Drug metabolism - cytochrome P450, 01100: Metabolic pathways	0.637855	0.826331		1.0903	0.990218	0.35915	0.791374		1.07111	0.635429	0.547212	0.815268		-1.01791	-0.242593	0.816002	0.921832				1.27876	1.70476	1.62581	1.74168	1.64796	1.62581	1.46566	1.82699	1.62581
26358_at	26358		protein_coding	Aldh1a7	aldehyde dehydrogenase family 1, subfamily A7	GO:0004029: aldehyde dehydrogenase (NAD) activity, GO:0005737: cytoplasm, GO:0016491: oxidoreductase activity, GO:0016620: oxidoreductase activity, acting on the aldehyde or oxo group of donors, NAD or NADP as acceptor, GO:0018479: benzaldehyde dehydrogenase (NAD+) activity, GO:0055114: oxidation-reduction process	00830: Retinol metabolism, 01100: Metabolic pathways	0.175736	0.441599		-1.09723	-1.07834	0.321063	0.772653		1.37363	1.34122	0.225543	0.556919		1.50719	1.7444	0.129196	0.394633				1.92218	2.04167	2.09909	1.66891	1.90607	2.06473	2.98952	2.39587	1.82443
11670_at	11670	218	protein_coding	Aldh3a1	aldehyde dehydrogenase family 3, subfamily A1	GO:0001666: response to hypoxia, GO:0004028: 3-chloroallyl aldehyde dehydrogenase activity, GO:0004028: 3-chloroallyl aldehyde dehydrogenase activity, GO:0004028: 3-chloroallyl aldehyde dehydrogenase activity, GO:0004028: 3-chloroallyl aldehyde dehydrogenase activity, GO:0004029: aldehyde dehydrogenase (NAD) activity, GO:0004029: aldehyde dehydrogenase (NAD) activity, GO:0004030: aldehyde dehydrogenase [NAD(P)+] activity, GO:0005737: cytoplasm, GO:0005737: cytoplasm, GO:0005737: cytoplasm, GO:0005783: endoplasmic reticulum, GO:0005829: cytosol, GO:0005886: plasma membrane, GO:0006081: cellular aldehyde metabolic process, GO:0006081: cellular aldehyde metabolic process, GO:0008106: alcohol dehydrogenase (NADP+) activity, GO:0008284: positive regulation of cell proliferation, GO:0014070: response to organic cyclic compound, GO:0016021: integral component of membrane, GO:0016491: oxidoreductase activity, GO:0016620: oxidoreductase activity, acting on the aldehyde or oxo group of donors, NAD or NADP as acceptor, GO:0018479: benzaldehyde dehydrogenase (NAD+) activity, GO:0042493: response to drug, GO:0051384: response to glucocorticoid, GO:0051591: response to cAMP, GO:0055114: oxidation-reduction process	00010: Glycolysis / Gluconeogenesis, 00340: Histidine metabolism, 00350: Tyrosine metabolism, 00360: Phenylalanine metabolism, 00980: Metabolism of xenobiotics by cytochrome P450, 00982: Drug metabolism - cytochrome P450, 01100: Metabolic pathways	0.843691	0.930927		1.03527	0.312654	0.764801	0.946907		-1.0348	-0.281994	0.786858	0.928469		-1.0713	-0.599382	0.569768	0.790557				1.40801	1.85158	1.64409	1.5012	1.91188	1.64409	1.38644	1.68703	1.69518
213043_at	213043		protein_coding	Aox2	aldehyde oxidase 2	GO:0004031: aldehyde oxidase activity, GO:0004854: xanthine dehydrogenase activity, GO:0005506: iron ion binding, GO:0005737: cytoplasm, GO:0005829: cytosol, GO:0009055: electron transfer activity, GO:0009115: xanthine catabolic process, GO:0016491: oxidoreductase activity, GO:0046872: metal ion binding, GO:0050660: flavin adenine dinucleotide binding, GO:0051287: NAD binding, GO:0051536: iron-sulfur cluster binding, GO:0051537: 2 iron, 2 sulfur cluster binding, GO:0055114: oxidation-reduction process, GO:0071949: FAD binding	00280: Valine, leucine and isoleucine degradation, 00350: Tyrosine metabolism, 00380: Tryptophan metabolism, 00750: Vitamin B6 metabolism, 00760: Nicotinate and nicotinamide metabolism, 00982: Drug metabolism - cytochrome P450, 01100: Metabolic pathways	0.230075	0.508155		1.04067	0.36298	0.728683	0.937721		1.25744	1.73268	0.130817	0.426826		1.2083	1.34083	0.226158	0.516724				1.65672	1.6275	1.35819	1.38162	1.6275	1.79458	1.57497	2.1741	1.84041
71872_at	71872		protein_coding	Aox4	aldehyde oxidase 4	GO:0004031: aldehyde oxidase activity, GO:0004854: xanthine dehydrogenase activity, GO:0005506: iron ion binding, GO:0005737: cytoplasm, GO:0005829: cytosol, GO:0009055: electron transfer activity, GO:0009115: xanthine catabolic process, GO:0016491: oxidoreductase activity, GO:0030151: molybdenum ion binding, GO:0046872: metal ion binding, GO:0050660: flavin adenine dinucleotide binding, GO:0051287: NAD binding, GO:0051536: iron-sulfur cluster binding, GO:0051537: 2 iron, 2 sulfur cluster binding, GO:0055114: oxidation-reduction process, GO:0071949: FAD binding		0.63746	0.826283		-1.00066	-0.0600448	0.95401	0.992052		1.06619	0.924305	0.38889	0.707408		1.0669	0.762771	0.4731	0.726216				1.16765	1.15656	1.06111	1.16765	0.927591	1.26864	1.28175	1.19008	1.1913
214579_at	214579	7915	protein_coding	Aldh5a1	aldhehyde dehydrogenase family 5, subfamily A1	GO:0004777: succinate-semialdehyde dehydrogenase (NAD+) activity, GO:0004777: succinate-semialdehyde dehydrogenase (NAD+) activity, GO:0005739: mitochondrion, GO:0005739: mitochondrion, GO:0005739: mitochondrion, GO:0006006: glucose metabolic process, GO:0006083: acetate metabolic process, GO:0006105: succinate metabolic process, GO:0006105: succinate metabolic process, GO:0006536: glutamate metabolic process, GO:0006541: glutamine metabolic process, GO:0006650: glycerophospholipid metabolic process, GO:0006678: glucosylceramide metabolic process, GO:0006681: galactosylceramide metabolic process, GO:0006749: glutathione metabolic process, GO:0007417: central nervous system development, GO:0009013: succinate-semialdehyde dehydrogenase [NAD(P)+] activity, GO:0009448: gamma-aminobutyric acid metabolic process, GO:0009450: gamma-aminobutyric acid catabolic process, GO:0009450: gamma-aminobutyric acid catabolic process, GO:0009791: post-embryonic development, GO:0016491: oxidoreductase activity, GO:0016620: oxidoreductase activity, acting on the aldehyde or oxo group of donors, NAD or NADP as acceptor, GO:0022904: respiratory electron transport chain, GO:0031406: carboxylic acid binding, GO:0042135: neurotransmitter catabolic process, GO:0046459: short-chain fatty acid metabolic process, GO:0051287: NAD binding, GO:0051289: protein homotetramerization, GO:0055114: oxidation-reduction process	00250: Alanine, aspartate and glutamate metabolism, 00650: Butanoate metabolism, 01100: Metabolic pathways	0.771798	0.896683		1.04333	0.685218	0.518009	0.866112		1.03577	0.521053	0.619885	0.854945		-1.00729	-0.100706	0.922903	0.971545				1.48832	1.61298	1.61228	1.67454	1.61298	1.61228	1.64375	1.61298	1.61228
11677_at	11677	231	protein_coding	Akr1b3	aldo-keto reductase family 1, member B3 (aldose reductase)	GO:0001894: tissue homeostasis, GO:0003091: renal water homeostasis, GO:0004032: alditol:NADP+ 1-oxidoreductase activity, GO:0004032: alditol:NADP+ 1-oxidoreductase activity, GO:0004032: alditol:NADP+ 1-oxidoreductase activity, GO:0005615: extracellular space, GO:0005654: nucleoplasm, GO:0005737: cytoplasm, GO:0005829: cytosol, GO:0005996: monosaccharide metabolic process, GO:0006061: sorbitol biosynthetic process, GO:0008106: alcohol dehydrogenase (NADP+) activity, GO:0009414: response to water deprivation, GO:0010033: response to organic substance, GO:0016491: oxidoreductase activity, GO:0018931: naphthalene metabolic process, GO:0031098: stress-activated protein kinase signaling cascade, GO:0032838: plasma membrane bounded cell projection cytoplasm, GO:0033010: paranodal junction, GO:0035809: regulation of urine volume, GO:0035809: regulation of urine volume, GO:0042415: norepinephrine metabolic process, GO:0042629: mast cell granule, GO:0043066: negative regulation of apoptotic process, GO:0043220: Schmidt-Lanterman incisure, GO:0043795: glyceraldehyde oxidoreductase activity, GO:0044597: daunorubicin metabolic process, GO:0044598: doxorubicin metabolic process, GO:0046427: positive regulation of JAK-STAT cascade, GO:0048471: perinuclear region of cytoplasm, GO:0048661: positive regulation of smooth muscle cell proliferation, GO:0055114: oxidation-reduction process, GO:0070301: cellular response to hydrogen peroxide, GO:0071475: cellular hyperosmotic salinity response, GO:0072001: renal system development, GO:0072061: inner medullary collecting duct development, GO:0097238: cellular response to methylglyoxal, GO:0097454: Schwann cell microvillus	00040: Pentose and glucuronate interconversions, 00051: Fructose and mannose metabolism, 00052: Galactose metabolism, 00561: Glycerolipid metabolism, 00620: Pyruvate metabolism, 01100: Metabolic pathways	0.846591	0.932038		1.05996	0.497862	0.635758	0.907221		-1.03148	-0.13955	0.89331	0.96768		-1.09332	-0.625402	0.553605	0.78074				2.19177	1.4302	1.00954	1.5883	1.53105	1.97675	2.11234	0.782799	1.56038
11997_at	11997		protein_coding	Akr1b7	aldo-keto reductase family 1, member B7	GO:0004032: alditol:NADP+ 1-oxidoreductase activity, GO:0005737: cytoplasm, GO:0005739: mitochondrion, GO:0005739: mitochondrion, GO:0008106: alcohol dehydrogenase (NADP+) activity, GO:0016491: oxidoreductase activity, GO:0044255: cellular lipid metabolic process, GO:0055114: oxidation-reduction process	00040: Pentose and glucuronate interconversions, 00051: Fructose and mannose metabolism, 00052: Galactose metabolism, 00561: Glycerolipid metabolism, 00620: Pyruvate metabolism, 01100: Metabolic pathways	0.557927	0.775898		1.0639	0.86598	0.418768	0.823055		-1.01657	-0.191818	0.853834	0.953064		-1.08153	-1.00257	0.352896	0.632723				0.713471	0.949707	0.870672	0.938388	1.00949	0.860127	0.815686	0.912848	0.738831
14187_at	14187	57016	protein_coding	Akr1b8	aldo-keto reductase family 1, member B8	GO:0001758: retinal dehydrogenase activity, GO:0004032: alditol:NADP+ 1-oxidoreductase activity, GO:0005737: cytoplasm, GO:0005739: mitochondrion, GO:0008106: alcohol dehydrogenase (NADP+) activity, GO:0016488: farnesol catabolic process, GO:0016491: oxidoreductase activity, GO:0044597: daunorubicin metabolic process, GO:0044598: doxorubicin metabolic process, GO:0045550: geranylgeranyl reductase activity, GO:0047718: indanol dehydrogenase activity, GO:0055114: oxidation-reduction process	00040: Pentose and glucuronate interconversions, 00051: Fructose and mannose metabolism, 00052: Galactose metabolism, 00561: Glycerolipid metabolism, 00620: Pyruvate metabolism, 01100: Metabolic pathways	0.977252	0.99129		-1.01338	-0.109981	0.9159	0.984098		1.00144	0.102231	0.921706	0.976932		1.01483	0.225951	0.82837	0.92744				1.5077	1.96356	1.64637	1.4079	1.8453	1.80616	1.69973	1.69973	1.76199
70861_at	70861		protein_coding	Akr1cl	aldo-keto reductase family 1, member C-like	GO:0004032: alditol:NADP+ 1-oxidoreductase activity, GO:0005575: cellular_component, GO:0008106: alcohol dehydrogenase (NADP+) activity, GO:0008202: steroid metabolic process, GO:0016229: steroid dehydrogenase activity, GO:0016491: oxidoreductase activity, GO:0047086: ketosteroid monooxygenase activity		0.0163003	0.116978		-1.55746	-3.69235	0.0096122	0.347885		-1.19703	-1.38919	0.211242	0.540937		1.30111	2.54603	0.0417912	0.229252				1.33558	1.82861	1.8188	1.0194	0.891097	1.1919	1.6212	1.32913	1.28337
622402_at	622402		protein_coding	Akr1c12	aldo-keto reductase family 1, member C12	GO:0004032: alditol:NADP+ 1-oxidoreductase activity, GO:0004033: aldo-keto reductase (NADP) activity, GO:0005575: cellular_component, GO:0006805: xenobiotic metabolic process, GO:0008106: alcohol dehydrogenase (NADP+) activity, GO:0008202: steroid metabolic process, GO:0016229: steroid dehydrogenase activity, GO:0016491: oxidoreductase activity, GO:0047086: ketosteroid monooxygenase activity		0.55569	0.774718		1.13403	0.990556	0.358997	0.791243		1.16544	0.954859	0.374354	0.696954		1.0277	0.125509	0.904019	0.963635				0.808122	1.14162	1.50936	1.25909	1.57516	1.22828	1.62876	1.49374	1.0151
27384_at	27384		protein_coding	Akr1c13	aldo-keto reductase family 1, member C13	GO:0004032: alditol:NADP+ 1-oxidoreductase activity, GO:0004033: aldo-keto reductase (NADP) activity, GO:0006805: xenobiotic metabolic process, GO:0008106: alcohol dehydrogenase (NADP+) activity, GO:0008202: steroid metabolic process, GO:0016229: steroid dehydrogenase activity, GO:0016491: oxidoreductase activity, GO:0047086: ketosteroid monooxygenase activity, GO:0055114: oxidation-reduction process		0.457081	0.706919		1.78159	1.15104	0.292192	0.754624		1.10445	0.420633	0.687801	0.886618		-1.6131	-0.884925	0.408599	0.678223				1.26358	1.2202	1.63928	3.1347	1.56942	1.15522	1.96319	1.04509	1.43432
105387_at	105387		protein_coding	Akr1c14	aldo-keto reductase family 1, member C14	GO:0004032: alditol:NADP+ 1-oxidoreductase activity, GO:0005575: cellular_component, GO:0006693: prostaglandin metabolic process, GO:0008106: alcohol dehydrogenase (NADP+) activity, GO:0008202: steroid metabolic process, GO:0016229: steroid dehydrogenase activity, GO:0016229: steroid dehydrogenase activity, GO:0016491: oxidoreductase activity, GO:0042448: progesterone metabolic process, GO:0044597: daunorubicin metabolic process, GO:0044598: doxorubicin metabolic process, GO:0047023: androsterone dehydrogenase activity, GO:0047023: androsterone dehydrogenase activity, GO:0047086: ketosteroid monooxygenase activity, GO:0055114: oxidation-reduction process		0.387396	0.655265		1.12091	0.913346	0.395212	0.811447		1.16114	1.96813	0.0936577	0.358528		1.03589	0.393771	0.706693	0.866962				0.760154	0.898617	0.774887	1.23474	0.659905	0.980169	1.13697	0.96064	0.980169
105349_at	105349	8644	protein_coding	Akr1c18	aldo-keto reductase family 1, member C18	GO:0000060: protein import into nucleus, translocation, GO:0001758: retinal dehydrogenase activity, GO:0004032: alditol:NADP+ 1-oxidoreductase activity, GO:0004032: alditol:NADP+ 1-oxidoreductase activity, GO:0004033: aldo-keto reductase (NADP) activity, GO:0004745: retinol dehydrogenase activity, GO:0005622: intracellular, GO:0005634: nucleus, GO:0005737: cytoplasm, GO:0005829: cytosol, GO:0006693: prostaglandin metabolic process, GO:0006709: progesterone catabolic process, GO:0006709: progesterone catabolic process, GO:0007186: G protein-coupled receptor signaling pathway, GO:0007567: parturition, GO:0008106: alcohol dehydrogenase (NADP+) activity, GO:0008202: steroid metabolic process, GO:0008284: positive regulation of cell proliferation, GO:0010942: positive regulation of cell death, GO:0016229: steroid dehydrogenase activity, GO:0016488: farnesol catabolic process, GO:0016491: oxidoreductase activity, GO:0016655: oxidoreductase activity, acting on NAD(P)H, quinone or similar compound as acceptor, GO:0018636: phenanthrene 9,10-monooxygenase activity, GO:0034614: cellular response to reactive oxygen species, GO:0035410: dihydrotestosterone 17-beta-dehydrogenase activity, GO:0042448: progesterone metabolic process, GO:0042448: progesterone metabolic process, GO:0042574: retinal metabolic process, GO:0044597: daunorubicin metabolic process, GO:0044597: daunorubicin metabolic process, GO:0044598: doxorubicin metabolic process, GO:0044598: doxorubicin metabolic process, GO:0045550: geranylgeranyl reductase activity, GO:0045703: ketoreductase activity, GO:0047006: 17-alpha,20-alpha-dihydroxypregn-4-en-3-one dehydrogenase activity, GO:0047006: 17-alpha,20-alpha-dihydroxypregn-4-en-3-one dehydrogenase activity, GO:0047006: 17-alpha,20-alpha-dihydroxypregn-4-en-3-one dehydrogenase activity, GO:0047020: 15-hydroxyprostaglandin-D dehydrogenase (NADP+) activity, GO:0047023: androsterone dehydrogenase activity, GO:0047023: androsterone dehydrogenase activity, GO:0047086: ketosteroid monooxygenase activity, GO:0047086: ketosteroid monooxygenase activity, GO:0047787: delta4-3-oxosteroid 5beta-reductase activity, GO:0048385: regulation of retinoic acid receptor signaling pathway, GO:0050810: regulation of steroid biosynthetic process, GO:0051897: positive regulation of protein kinase B signaling, GO:0055114: oxidation-reduction process, GO:0061370: testosterone biosynthetic process, GO:0071276: cellular response to cadmium ion, GO:0071277: cellular response to calcium ion, GO:0071379: cellular response to prostaglandin stimulus, GO:0071384: cellular response to corticosteroid stimulus, GO:0071395: cellular response to jasmonic acid stimulus, GO:0071560: cellular response to transforming growth factor beta stimulus, GO:0071799: cellular response to prostaglandin D stimulus, GO:1900053: negative regulation of retinoic acid biosynthetic process, GO:2000224: regulation of testosterone biosynthetic process, GO:2000353: positive regulation of endothelial cell apoptotic process, GO:2000379: positive regulation of reactive oxygen species metabolic process	00140: Steroid hormone biosynthesis	0.359425	0.632077		1.06836	0.952505	0.376508	0.801296		1.24291	1.32673	0.230029	0.562604		1.16338	0.866263	0.418013	0.686501				1.03352	1.03214	1.22701	1.16166	1.15293	1.27012	1.77217	1.3871	0.97401
432720_at	432720		protein_coding	Akr1c19	aldo-keto reductase family 1, member C19	GO:0004032: alditol:NADP+ 1-oxidoreductase activity, GO:0005575: cellular_component, GO:0008106: alcohol dehydrogenase (NADP+) activity, GO:0008202: steroid metabolic process, GO:0016229: steroid dehydrogenase activity, GO:0016491: oxidoreductase activity, GO:0047086: ketosteroid monooxygenase activity		0.707245	0.865785		1.12003	1.02621	0.343179	0.782431		1.07294	0.4559	0.663543	0.875716		-1.04389	-0.362281	0.72895	0.877632				0.591426	0.769253	0.938454	1.13935	0.94299	0.693978	0.784989	1.19184	0.579273
116852_at	116852		protein_coding	Akr1c20	aldo-keto reductase family 1, member C20	GO:0004032: alditol:NADP+ 1-oxidoreductase activity, GO:0004033: aldo-keto reductase (NADP) activity, GO:0005575: cellular_component, GO:0006693: prostaglandin metabolic process, GO:0006694: steroid biosynthetic process, GO:0008106: alcohol dehydrogenase (NADP+) activity, GO:0008202: steroid metabolic process, GO:0016229: steroid dehydrogenase activity, GO:0016491: oxidoreductase activity, GO:0042448: progesterone metabolic process, GO:0044597: daunorubicin metabolic process, GO:0044598: doxorubicin metabolic process, GO:0047023: androsterone dehydrogenase activity, GO:0047086: ketosteroid monooxygenase activity		0.327749	0.605313		1.03693	0.239376	0.818537	0.962767		-1.17598	-1.34992	0.222886	0.553936		-1.2194	-1.36252	0.219587	0.509839				1.1422	0.80547	1.0702	0.741407	1.29003	1.11174	1.10029	0.60724	0.566829
77337_at	77337	1645,1646	protein_coding	Akr1c21	aldo-keto reductase family 1, member C21	GO:0004032: alditol:NADP+ 1-oxidoreductase activity, GO:0004032: alditol:NADP+ 1-oxidoreductase activity, GO:0004033: aldo-keto reductase (NADP) activity, GO:0005496: steroid binding, GO:0005737: cytoplasm, GO:0005829: cytosol, GO:0006629: lipid metabolic process, GO:0006694: steroid biosynthetic process, GO:0008106: alcohol dehydrogenase (NADP+) activity, GO:0008202: steroid metabolic process, GO:0016229: steroid dehydrogenase activity, GO:0016491: oxidoreductase activity, GO:0016655: oxidoreductase activity, acting on NAD(P)H, quinone or similar compound as acceptor, GO:0018636: phenanthrene 9,10-monooxygenase activity, GO:0031406: carboxylic acid binding, GO:0032052: bile acid binding, GO:0033764: steroid dehydrogenase activity, acting on the CH-OH group of donors, NAD or NADP as acceptor, GO:0033764: steroid dehydrogenase activity, acting on the CH-OH group of donors, NAD or NADP as acceptor, GO:0047023: androsterone dehydrogenase activity, GO:0047023: androsterone dehydrogenase activity, GO:0047024: 5alpha-androstane-3beta,17beta-diol dehydrogenase activity, GO:0047042: androsterone dehydrogenase (B-specific) activity, GO:0047086: ketosteroid monooxygenase activity, GO:0047086: ketosteroid monooxygenase activity, GO:0047115: trans-1,2-dihydrobenzene-1,2-diol dehydrogenase activity, GO:0055114: oxidation-reduction process, GO:0070401: NADP+ binding, GO:0070402: NADPH binding, GO:0072555: 17-beta-ketosteroid reductase activity, GO:0072582: 17-beta-hydroxysteroid dehydrogenase (NADP+) activity, GO:1902121: lithocholic acid binding		0.592694	0.797813		1.10344	0.874808	0.4143	0.821586		-1.00047	0.136778	0.895413	0.968125		-1.10396	-1.11844	0.30408	0.589788				0.895634	1.46861	0.931718	1.14492	1.20214	1.43264	1.14492	1.13019	1.09236
83702_at	83702	1109	protein_coding	Akr1c6	aldo-keto reductase family 1, member C6	GO:0001758: retinal dehydrogenase activity, GO:0004032: alditol:NADP+ 1-oxidoreductase activity, GO:0004303: estradiol 17-beta-dehydrogenase activity, GO:0005634: nucleus, GO:0005737: cytoplasm, GO:0006629: lipid metabolic process, GO:0006693: prostaglandin metabolic process, GO:0006694: steroid biosynthetic process, GO:0008106: alcohol dehydrogenase (NADP+) activity, GO:0008202: steroid metabolic process, GO:0008202: steroid metabolic process, GO:0016229: steroid dehydrogenase activity, GO:0016491: oxidoreductase activity, GO:0016655: oxidoreductase activity, acting on NAD(P)H, quinone or similar compound as acceptor, GO:0042448: progesterone metabolic process, GO:0042493: response to drug, GO:0043627: response to estrogen, GO:0044597: daunorubicin metabolic process, GO:0044597: daunorubicin metabolic process, GO:0044598: doxorubicin metabolic process, GO:0044598: doxorubicin metabolic process, GO:0047006: 17-alpha,20-alpha-dihydroxypregn-4-en-3-one dehydrogenase activity, GO:0047023: androsterone dehydrogenase activity, GO:0047023: androsterone dehydrogenase activity, GO:0047045: testosterone 17-beta-dehydrogenase (NADP+) activity, GO:0047086: ketosteroid monooxygenase activity, GO:0048025: negative regulation of mRNA splicing, via spliceosome, GO:0055114: oxidation-reduction process, GO:0071395: cellular response to jasmonic acid stimulus	00051: Fructose and mannose metabolism, 00591: Linoleic acid metabolism, 00650: Butanoate metabolism, 01100: Metabolic pathways	0.175802	0.441628		-1.21853	-1.53967	0.173021	0.658235		-1.26771	-2.38507	0.0518586	0.257698		-1.04036	-0.192575	0.853332	0.939337				1.0269	1.38291	1.38659	1.32115	0.871292	0.705039	0.821324	1.01629	0.954016
208665_at	208665	6718	protein_coding	Akr1d1	aldo-keto reductase family 1, member D1	GO:0004032: alditol:NADP+ 1-oxidoreductase activity, GO:0005737: cytoplasm, GO:0005829: cytosol, GO:0006629: lipid metabolic process, GO:0006699: bile acid biosynthetic process, GO:0006707: cholesterol catabolic process, GO:0007586: digestion, GO:0008106: alcohol dehydrogenase (NADP+) activity, GO:0008202: steroid metabolic process, GO:0008207: C21-steroid hormone metabolic process, GO:0008209: androgen metabolic process, GO:0008209: androgen metabolic process, GO:0016042: lipid catabolic process, GO:0016229: steroid dehydrogenase activity, GO:0016491: oxidoreductase activity, GO:0030573: bile acid catabolic process, GO:0047086: ketosteroid monooxygenase activity, GO:0047568: 3-oxo-5-beta-steroid 4-dehydrogenase activity, GO:0047787: delta4-3-oxosteroid 5beta-reductase activity, GO:0055114: oxidation-reduction process	00120: Primary bile acid biosynthesis, 00140: Steroid hormone biosynthesis, 01100: Metabolic pathways	0.099243	0.327708		1.05119	0.688469	0.516096	0.865526		1.21709	2.25538	0.0622785	0.285468		1.15781	1.60557	0.156986	0.434003				1.08744	1.13567	1.27523	1.20248	1.34896	1.1629	1.50616	1.55843	1.27523
56043_at	56043	83592	protein_coding	Akr1e1	aldo-keto reductase family 1, member E1	GO:0004032: alditol:NADP+ 1-oxidoreductase activity, GO:0005654: nucleoplasm, GO:0005737: cytoplasm, GO:0005794: Golgi apparatus, GO:0005829: cytosol, GO:0008106: alcohol dehydrogenase (NADP+) activity, GO:0016491: oxidoreductase activity, GO:0016491: oxidoreductase activity, GO:0050571: 1,5-anhydro-D-fructose reductase activity, GO:0055114: oxidation-reduction process		0.37462	0.64472		1.17876	1.20758	0.271278	0.742667		1.22359	1.54999	0.16911	0.484827		1.03803	0.26797	0.797255	0.91299				1.35157	1.55778	1.72963	2.10733	1.51968	1.68322	1.94217	2.03615	1.50507
353204_at	353204		protein_coding	Aldoart1	aldolase 1 A, retrogene 1	GO:0003674: molecular_function, GO:0008150: biological_process, GO:0035686: sperm fibrous sheath		0.441657	0.695329		-1.11663	-1.27231	0.248928	0.728998		1.02324	0.175151	0.866379	0.957574		1.14259	1.21939	0.266238	0.556143				0.969837	1.10029	1.31811	0.904827	0.986313	1.03815	1.19044	1.3692	0.913635
79459_at	79459		protein_coding	Aldoart2	aldolase 1 A, retrogene 2	GO:0003674: molecular_function, GO:0004332: fructose-bisphosphate aldolase activity, GO:0005575: cellular_component, GO:0008150: biological_process		0.493024	0.731501		-1.03789	-0.283005	0.786392	0.953041		1.08726	0.811864	0.446045	0.748784		1.12846	1.38371	0.213337	0.502867				1.23371	0.937816	1.42698	1.10394	1.23371	1.13823	1.48199	1.30368	1.20243
230163_at	230163	229	protein_coding	Aldob	aldolase B, fructose-bisphosphate	GO:0003824: catalytic activity, GO:0004332: fructose-bisphosphate aldolase activity, GO:0004332: fructose-bisphosphate aldolase activity, GO:0004332: fructose-bisphosphate aldolase activity, GO:0005634: nucleus, GO:0005737: cytoplasm, GO:0005764: lysosome, GO:0005815: microtubule organizing center, GO:0005829: cytosol, GO:0005856: cytoskeleton, GO:0005886: plasma membrane, GO:0006000: fructose metabolic process, GO:0006096: glycolytic process, GO:0006116: NADH oxidation, GO:0008092: cytoskeletal protein binding, GO:0010043: response to zinc ion, GO:0016829: lyase activity, GO:0030388: fructose 1,6-bisphosphate metabolic process, GO:0030867: rough endoplasmic reticulum membrane, GO:0030868: smooth endoplasmic reticulum membrane, GO:0031210: phosphatidylcholine binding, GO:0032781: positive regulation of ATPase activity, GO:0034451: centriolar satellite, GO:0042802: identical protein binding, GO:0043231: intracellular membrane-bounded organelle, GO:0043434: response to peptide hormone, GO:0048471: perinuclear region of cytoplasm, GO:0051117: ATPase binding, GO:0061609: fructose-1-phosphate aldolase activity, GO:0061609: fructose-1-phosphate aldolase activity, GO:0061615: glycolytic process through fructose-6-phosphate, GO:0061624: fructose catabolic process to hydroxyacetone phosphate and glyceraldehyde-3-phosphate, GO:0061625: glycolytic process through fructose-1-phosphate, GO:0070061: fructose binding, GO:0070072: vacuolar proton-transporting V-type ATPase complex assembly	00010: Glycolysis / Gluconeogenesis, 00030: Pentose phosphate pathway, 00051: Fructose and mannose metabolism, 01100: Metabolic pathways	0.337167	0.613992		1.28749	1.52872	0.175655	0.662315		1.19754	1.50934	0.178959	0.497781		-1.07511	-0.334591	0.74876	0.888252				1.47887	1.23359	1.37766	1.30177	1.65551	2.11967	1.91742	1.46184	1.45081
620393_at	620393	389658	protein_coding	Alkal1	ALK and LTK ligand 1	GO:0005575: cellular_component, GO:0005576: extracellular region, GO:0010976: positive regulation of neuron projection development, GO:0030298: receptor signaling protein tyrosine kinase activator activity, GO:0030971: receptor tyrosine kinase binding, GO:0070374: positive regulation of ERK1 and ERK2 cascade, GO:0070378: positive regulation of ERK5 cascade		0.647586	0.831332		-1.0922	-1.03914	0.337581	0.779737		-1.06527	-0.620367	0.556476	0.820504		1.02528	0.215652	0.836051	0.931691				0.926527	0.926527	1.2272	0.926527	0.891052	0.902091	1.14479	0.815237	0.844339
100294583_at	100294583	285016	protein_coding	Alkal2	ALK and LTK ligand 2	GO:0005575: cellular_component, GO:0005576: extracellular region, GO:0010976: positive regulation of neuron projection development, GO:0030298: receptor signaling protein tyrosine kinase activator activity, GO:0030971: receptor tyrosine kinase binding, GO:0070374: positive regulation of ERK1 and ERK2 cascade, GO:0070378: positive regulation of ERK5 cascade		0.365526	0.637221		-1.04642	-0.378281	0.717845	0.934463		1.20058	1.01645	0.346335	0.676439		1.2563	1.37172	0.216854	0.50675				1.42915	1.63665	1.9044	1.63665	1.56429	1.61148	2.35947	1.68902	1.63428
171168_at	171168	125981	protein_coding	Acer1	alkaline ceramidase 1	GO:0005783: endoplasmic reticulum, GO:0005783: endoplasmic reticulum, GO:0006629: lipid metabolic process, GO:0006665: sphingolipid metabolic process, GO:0006672: ceramide metabolic process, GO:0010446: response to alkaline pH, GO:0016020: membrane, GO:0016021: integral component of membrane, GO:0016787: hydrolase activity, GO:0016811: hydrolase activity, acting on carbon-nitrogen (but not peptide) bonds, in linear amides, GO:0017040: N-acylsphingosine amidohydrolase activity, GO:0017040: N-acylsphingosine amidohydrolase activity, GO:0019216: regulation of lipid metabolic process, GO:0030148: sphingolipid biosynthetic process, GO:0030154: cell differentiation, GO:0046512: sphingosine biosynthetic process, GO:0046514: ceramide catabolic process, GO:0071277: cellular response to calcium ion, GO:0071633: dihydroceramidase activity	00600: Sphingolipid metabolism, 01100: Metabolic pathways	0.334833	0.611633		-1.13305	-1.14454	0.294682	0.757173		1.05746	0.464877	0.657437	0.872488		1.19815	1.62449	0.152887	0.428332				1.27368	1.13371	1.59541	1.02484	1.26447	1.2018	1.60291	1.48292	1.16333
11648_at	11648	248	protein_coding	Akp3	alkaline phosphatase 3, intestine, not Mn requiring	GO:0000287: magnesium ion binding, GO:0002020: protease binding, GO:0004035: alkaline phosphatase activity, GO:0005886: plasma membrane, GO:0005903: brush border, GO:0006793: phosphorus metabolic process, GO:0008270: zinc ion binding, GO:0009897: external side of plasma membrane, GO:0021915: neural tube development, GO:0022008: neurogenesis, GO:0035264: multicellular organism growth, GO:0036342: post-anal tail morphogenesis	00790: Folate biosynthesis, 01100: Metabolic pathways	0.536839	0.762125		1.0732	0.958112	0.373886	0.800002		-1.00309	-0.0473367	0.96369	0.990491		-1.07652	-0.877526	0.412312	0.681381				1.8393	1.78899	1.81969	1.78254	1.92079	2.03944	1.78289	1.84177	1.8098
11650_at	11650	251	protein_coding	Alppl2	alkaline phosphatase, placental-like 2	GO:0003824: catalytic activity, GO:0004035: alkaline phosphatase activity, GO:0004035: alkaline phosphatase activity, GO:0005886: plasma membrane, GO:0016020: membrane, GO:0016787: hydrolase activity, GO:0016791: phosphatase activity, GO:0030016: myofibril, GO:0031225: anchored component of membrane, GO:0046872: metal ion binding	00790: Folate biosynthesis, 01100: Metabolic pathways	0.282588	0.561467		-1.0933	-0.93292	0.385775	0.806108		1.1922	0.991224	0.357605	0.685471		1.30342	1.54645	0.17047	0.453089				1.94204	1.63874	1.65563	1.44482	1.63874	1.76907	1.63874	2.42358	1.83618
70852_at	70852			Alkbh3os1	alkB homolog 3, opposite strand 1	GO:0003674: molecular_function, GO:0005575: cellular_component, GO:0008150: biological_process		0.808355	0.914616		-1.00038	-0.164555	0.874532	0.976071		-1.0878	-1.02206	0.343867	0.674418		-1.08739	-0.40692	0.69749	0.862458				1.58044	1.49246	1.36317	1.05478	1.42896	1.84947	1.45629	1.22353	1.39036
67667_at	67667	91801	protein_coding	Alkbh8	alkB homolog 8, tRNA methyltransferase	GO:0000049: tRNA binding, GO:0000049: tRNA binding, GO:0002098: tRNA wobble uridine modification, GO:0002098: tRNA wobble uridine modification, GO:0002098: tRNA wobble uridine modification, GO:0003676: nucleic acid binding, GO:0003723: RNA binding, GO:0003824: catalytic activity, GO:0005506: iron ion binding, GO:0005634: nucleus, GO:0005634: nucleus, GO:0005654: nucleoplasm, GO:0005737: cytoplasm, GO:0005829: cytosol, GO:0006974: cellular response to DNA damage stimulus, GO:0008152: metabolic process, GO:0008168: methyltransferase activity, GO:0008270: zinc ion binding, GO:0016300: tRNA (uracil) methyltransferase activity, GO:0016300: tRNA (uracil) methyltransferase activity, GO:0016300: tRNA (uracil) methyltransferase activity, GO:0016491: oxidoreductase activity, GO:0016604: nuclear body, GO:0016706: oxidoreductase activity, acting on paired donors, with incorporation or reduction of molecular oxygen, 2-oxoglutarate as one donor, and incorporation of one atom each of oxygen into both donors, GO:0016706: oxidoreductase activity, acting on paired donors, with incorporation or reduction of molecular oxygen, 2-oxoglutarate as one donor, and incorporation of one atom each of oxygen into both donors, GO:0016706: oxidoreductase activity, acting on paired donors, with incorporation or reduction of molecular oxygen, 2-oxoglutarate as one donor, and incorporation of one atom each of oxygen into both donors, GO:0016740: transferase activity, GO:0030488: tRNA methylation, GO:0030488: tRNA methylation, GO:0032259: methylation, GO:0046872: metal ion binding, GO:0055114: oxidation-reduction process, GO:0055114: oxidation-reduction process		0.0571568	0.244617		1.43344	2.06117	0.0834389	0.558927		-1.13331	-0.869917	0.415816	0.72909		-1.62454	-2.6481	0.0362979	0.213551				1.77881	2.00893	1.46514	2.47802	1.77881	2.49645	1.19306	1.7576	1.74313
319660_at	319660	392636	protein_coding	Agmo	alkylglycerol monooxygenase	GO:0005506: iron ion binding, GO:0005783: endoplasmic reticulum, GO:0005783: endoplasmic reticulum, GO:0006643: membrane lipid metabolic process, GO:0006643: membrane lipid metabolic process, GO:0008610: lipid biosynthetic process, GO:0016020: membrane, GO:0016021: integral component of membrane, GO:0016491: oxidoreductase activity, GO:0046485: ether lipid metabolic process, GO:0050479: glyceryl-ether monooxygenase activity, GO:0050479: glyceryl-ether monooxygenase activity, GO:0055114: oxidation-reduction process		0.0810571	0.294345		1.13988	1.87936	0.107709	0.590595		1.20423	2.37991	0.0522367	0.259003		1.05645	0.685752	0.517222	0.756755				1.47823	1.29979	1.30697	1.57974	1.46698	1.60825	1.71725	1.64291	1.53021
94041_at	94041	55821	protein_coding	Allc	allantoicase	GO:0000255: allantoin metabolic process, GO:0000256: allantoin catabolic process, GO:0004037: allantoicase activity, GO:0005575: cellular_component, GO:0016787: hydrolase activity	00230: Purine metabolism, 01100: Metabolic pathways	0.413185	0.674215		1.09127	0.997707	0.355779	0.79005		1.13433	1.37057	0.216693	0.547307		1.03946	0.395216	0.70568	0.866332				1.46649	1.61849	1.73155	1.85709	1.77279	1.56096	1.86156	1.88733	1.60934
236266_at	236266	7840	protein_coding	Alms1	ALMS1, centrosome and basal body associated	GO:0001678: cellular glucose homeostasis, GO:0001736: establishment of planar polarity, GO:0005813: centrosome, GO:0005814: centriole, GO:0005814: centriole, GO:0005829: cytosol, GO:0006629: lipid metabolic process, GO:0007286: spermatid development, GO:0007605: sensory perception of sound, GO:0016197: endosomal transport, GO:0019722: calcium-mediated signaling, GO:0030728: ovulation, GO:0036064: ciliary basal body, GO:0040015: negative regulation of multicellular organism growth, GO:0042593: glucose homeostasis, GO:0042632: cholesterol homeostasis, GO:0043066: negative regulation of apoptotic process, GO:0045444: fat cell differentiation, GO:0045598: regulation of fat cell differentiation, GO:0046548: retinal rod cell development, GO:0050673: epithelial cell proliferation, GO:0051393: alpha-actinin binding, GO:0051393: alpha-actinin binding, GO:0051492: regulation of stress fiber assembly, GO:0060122: inner ear receptor cell stereocilium organization, GO:0060271: cilium assembly		0.833114	0.926085		1.04995	0.690083	0.515147	0.865311		1.03007	0.320445	0.75885	0.91846		-1.0193	-0.241287	0.816971	0.9222				1.90333	1.92166	1.74786	1.90333	1.855	2.0263	1.74195	2.04075	1.90917
239559_at	239559	53947	protein_coding	A4galt	alpha 1,4-galactosyltransferase	GO:0001576: globoside biosynthetic process, GO:0001576: globoside biosynthetic process, GO:0005794: Golgi apparatus, GO:0006629: lipid metabolic process, GO:0007009: plasma membrane organization, GO:0008378: galactosyltransferase activity, GO:0015643: toxic substance binding, GO:0016020: membrane, GO:0016021: integral component of membrane, GO:0016740: transferase activity, GO:0016757: transferase activity, transferring glycosyl groups, GO:0050512: lactosylceramide 4-alpha-galactosyltransferase activity, GO:0050512: lactosylceramide 4-alpha-galactosyltransferase activity	00603: Glycosphingolipid biosynthesis - globo series, 01100: Metabolic pathways	0.126415	0.374444		-1.01919	-0.286708	0.783684	0.952253		-1.16816	-1.96327	0.0943068	0.359605		-1.14616	-1.64982	0.14756	0.420235				1.6489	1.63752	1.77057	1.73376	1.6489	1.59236	1.32237	1.476	1.5783
11576_at	11576	174	protein_coding	Afp	alpha fetoprotein	GO:0001542: ovulation from ovarian follicle, GO:0004566: beta-glucuronidase activity, GO:0005576: extracellular region, GO:0005615: extracellular space, GO:0005615: extracellular space, GO:0005737: cytoplasm, GO:0005737: cytoplasm, GO:0019953: sexual reproduction, GO:0042448: progesterone metabolic process, GO:0046872: metal ion binding, GO:0060395: SMAD protein signal transduction		0.182676	0.450365		-1.14485	-1.0931	0.31502	0.77009		1.39338	1.28277	0.244124	0.578696		1.59521	1.77947	0.122962	0.385361				2.19767	2.0571	2.37019	1.599	2.06387	2.30669	2.34049	3.30373	2.15539
100861615_at	100861615		protein_coding	LOC100861615	alpha takusan-like			0.0260128	0.154714		1.95158	3.95802	0.00700124	0.325792		1.67547	2.81563	0.0285314	0.182915		-1.1648	-0.71637	0.499367	0.744636				0.964547	1.12864	0.995744	1.42296	2.15401	2.2736	1.41654	1.45808	2.28014
117586_at	117586	1	protein_coding	A1bg	alpha-1-B glycoprotein	GO:0003674: molecular_function, GO:0005576: extracellular region, GO:0008150: biological_process		0.0768444	0.286446		-1.18568	-2.37281	0.0539931	0.514983		1.02762	0.298631	0.774694	0.924196		1.21843	2.29575	0.0592772	0.269814				1.69065	1.91079	1.71796	1.51837	1.58615	1.48604	1.97029	1.69065	1.77201
333424_at	333424	51146	protein_coding	A4gnt	alpha-1,4-N-acetylglucosaminyltransferase	GO:0005575: cellular_component, GO:0005794: Golgi apparatus, GO:0006493: protein O-linked glycosylation, GO:0008375: acetylglucosaminyltransferase activity, GO:0008375: acetylglucosaminyltransferase activity, GO:0009101: glycoprotein biosynthetic process, GO:0016020: membrane, GO:0016021: integral component of membrane, GO:0016740: transferase activity, GO:0016757: transferase activity, transferring glycosyl groups, GO:0050680: negative regulation of epithelial cell proliferation		0.424077	0.682277		-1.08835	-1.04595	0.334663	0.778479		1.08245	0.563281	0.592442	0.840607		1.17809	1.28195	0.244874	0.534757				1.02866	1.10238	1.32339	1.09165	0.97663	1.03397	0.988316	1.56543	1.20027
11625_at	11625	197	protein_coding	Ahsg	alpha-2-HS-glycoprotein	GO:0001503: ossification, GO:0004869: cysteine-type endopeptidase inhibitor activity, GO:0005576: extracellular region, GO:0005615: extracellular space, GO:0005794: Golgi apparatus, GO:0006953: acute-phase response, GO:0008584: male gonad development, GO:0010951: negative regulation of endopeptidase activity, GO:0030294: receptor signaling protein tyrosine kinase inhibitor activity, GO:0030308: negative regulation of cell growth, GO:0030502: negative regulation of bone mineralization, GO:0030502: negative regulation of bone mineralization, GO:0032991: protein-containing complex, GO:0045780: positive regulation of bone resorption, GO:0046627: negative regulation of insulin receptor signaling pathway, GO:0050727: regulation of inflammatory response, GO:0050766: positive regulation of phagocytosis, GO:0062023: collagen-containing extracellular matrix, GO:0065003: protein-containing complex assembly		0.0864318	0.304589		1.04867	0.593278	0.574	0.885973		1.37858	2.13162	0.0742284	0.315766		1.3146	1.9207	0.100708	0.348192				2.02994	1.70221	2.09859	1.96045	2.07776	2.02612	2.76595	2.07776	2.32098
232345_at	232345	2	protein_coding	A2m	alpha-2-macroglobulin	GO:0001869: negative regulation of complement activation, lectin pathway, GO:0002020: protease binding, GO:0004866: endopeptidase inhibitor activity, GO:0004867: serine-type endopeptidase inhibitor activity, GO:0005102: signaling receptor binding, GO:0005515: protein binding, GO:0005576: extracellular region, GO:0005615: extracellular space, GO:0007565: female pregnancy, GO:0010466: negative regulation of peptidase activity, GO:0019838: growth factor binding, GO:0019899: enzyme binding, GO:0019959: interleukin-8 binding, GO:0019966: interleukin-1 binding, GO:0030414: peptidase inhibitor activity, GO:0042803: protein homodimerization activity, GO:0043120: tumor necrosis factor binding, GO:0048306: calcium-dependent protein binding, GO:0048403: brain-derived neurotrophic factor binding, GO:0048406: nerve growth factor binding, GO:0048863: stem cell differentiation	04610: Complement and coagulation cascades	0.127001	0.375304		-1.12952	-1.54756	0.171144	0.656129		1.05808	0.764652	0.471758	0.769103		1.19513	1.96126	0.0950884	0.338663				2.03963	2.10787	1.9961	1.67335	1.99683	1.92874	2.22958	2.06577	2.08933
232400_at	232400	144203	protein_coding	A2ml1	alpha-2-macroglobulin like 1	GO:0004866: endopeptidase inhibitor activity, GO:0004867: serine-type endopeptidase inhibitor activity, GO:0005575: cellular_component, GO:0005576: extracellular region, GO:0005615: extracellular space, GO:0010466: negative regulation of peptidase activity, GO:0030414: peptidase inhibitor activity		0.847873	0.93244		-1.05677	-0.529365	0.614976	0.901596		1.00614	0.0523947	0.959814	0.988626		1.06325	0.553661	0.598839	0.80715				1.80566	1.49813	1.91257	1.69433	1.60602	1.70634	1.69433	1.98113	1.56711
225638_at	225638	115701	protein_coding	Alpk2	alpha-kinase 2	GO:0004674: protein serine/threonine kinase activity, GO:0005524: ATP binding, GO:0006468: protein phosphorylation, GO:0008150: biological_process, GO:0016301: kinase activity, GO:0016310: phosphorylation, GO:0016740: transferase activity		0.309762	0.588492		-1.04968	-0.57271	0.587009	0.891565		1.16855	1.06246	0.326511	0.660929		1.2266	1.45111	0.194508	0.481694				1.42773	1.56697	1.73689	1.54169	1.42852	1.56456	2.16424	1.60513	1.57352
116904_at	116904	57538	protein_coding	Alpk3	alpha-kinase 3	GO:0003674: molecular_function, GO:0004674: protein serine/threonine kinase activity, GO:0005524: ATP binding, GO:0005634: nucleus, GO:0005634: nucleus, GO:0006468: protein phosphorylation, GO:0007275: multicellular organism development, GO:0007507: heart development, GO:0016301: kinase activity, GO:0016310: phosphorylation, GO:0016740: transferase activity, GO:0055007: cardiac muscle cell differentiation, GO:0055013: cardiac muscle cell development, GO:0055013: cardiac muscle cell development		0.990803	0.996476		1.00188	-0.148514	0.886654	0.978517		1.00263	-0.100058	0.923363	0.977359		1.00075	0.0450059	0.965491	0.98756				2.19191	2.2424	1.99621	1.84883	1.92064	2.5674	1.73511	2.40874	2.22842
17117_at	17117	23600	protein_coding	Amacr	alpha-methylacyl-CoA racemase	GO:0003824: catalytic activity, GO:0005102: signaling receptor binding, GO:0005737: cytoplasm, GO:0005739: mitochondrion, GO:0005739: mitochondrion, GO:0005777: peroxisome, GO:0005886: plasma membrane, GO:0006699: bile acid biosynthetic process, GO:0008111: alpha-methylacyl-CoA racemase activity, GO:0008111: alpha-methylacyl-CoA racemase activity, GO:0008206: bile acid metabolic process, GO:0008300: isoprenoid catabolic process, GO:0016853: isomerase activity, GO:0043231: intracellular membrane-bounded organelle	00120: Primary bile acid biosynthesis, 01100: Metabolic pathways, 04146: Peroxisome	0.196128	0.467843		1.05446	0.831659	0.436475	0.831783		1.38256	1.65195	0.146593	0.452613		1.31115	1.31947	0.232794	0.522444				1.94862	2.0492	1.97674	2.01168	2.0492	2.14193	2.96908	2.0492	2.17998
56068_at	56068	9949	protein_coding	Ammecr1	Alport syndrome, mental retardation, midface hypoplasia and elliptocytosis chromosomal region gene 1	GO:0003674: molecular_function, GO:0005634: nucleus, GO:0005634: nucleus, GO:0008150: biological_process		0.394517	0.66069		1.27018	1.06225	0.327762	0.775514		-1.03688	-0.326221	0.754676	0.916644		-1.31703	-1.21842	0.266582	0.556298				1.69774	1.74968	2.06807	1.68061	2.70269	2.00078	1.94474	1.90412	1.4974
235633_at	235633	259173	protein_coding	Als2cl	ALS2 C-terminal like	GO:0005096: GTPase activator activity, GO:0005515: protein binding, GO:0005737: cytoplasm, GO:0007032: endosome organization, GO:0008104: protein localization, GO:0017137: Rab GTPase binding, GO:0031410: cytoplasmic vesicle, GO:0042802: identical protein binding		0.295673	0.573876		-1.18534	-1.35624	0.222363	0.70663		-1.02348	-0.133364	0.898006	0.968572		1.15815	1.49294	0.183598	0.469101				1.47992	1.80771	1.32773	1.36084	1.02424	1.49673	1.53918	1.48541	1.53214
216285_at	216285	8092	protein_coding	Alx1	ALX homeobox 1	GO:0000122: negative regulation of transcription by RNA polymerase II, GO:0000977: RNA polymerase II regulatory region sequence-specific DNA binding, GO:0001228: DNA-binding transcription activator activity, RNA polymerase II-specific, GO:0001755: neural crest cell migration, GO:0001843: neural tube closure, GO:0003677: DNA binding, GO:0003700: DNA-binding transcription factor activity, GO:0003700: DNA-binding transcription factor activity, GO:0005515: protein binding, GO:0005634: nucleus, GO:0005634: nucleus, GO:0005654: nucleoplasm, GO:0005667: transcription factor complex, GO:0005794: Golgi apparatus, GO:0006355: regulation of transcription, DNA-templated, GO:0007275: multicellular organism development, GO:0009952: anterior/posterior pattern specification, GO:0010718: positive regulation of epithelial to mesenchymal transition, GO:0014031: mesenchymal cell development, GO:0016604: nuclear body, GO:0030326: embryonic limb morphogenesis, GO:0042803: protein homodimerization activity, GO:0043565: sequence-specific DNA binding, GO:0045892: negative regulation of transcription, DNA-templated, GO:0045893: positive regulation of transcription, DNA-templated, GO:0045944: positive regulation of transcription by RNA polymerase II, GO:0045944: positive regulation of transcription by RNA polymerase II, GO:0045944: positive regulation of transcription by RNA polymerase II, GO:0046982: protein heterodimerization activity, GO:0048704: embryonic skeletal system morphogenesis, GO:0060021: roof of mouth development		0.457986	0.707877		-1.08283	-0.905252	0.399165	0.813235		1.02051	0.300228	0.77353	0.923808		1.10504	1.16516	0.286039	0.573704				1.36465	1.36465	1.58092	1.11728	1.46339	1.37415	1.46339	1.46339	1.48221
11698_at	11698	258	protein_coding	Ambn	ameloblastin	GO:0005576: extracellular region, GO:0007155: cell adhesion, GO:0007155: cell adhesion, GO:0008083: growth factor activity, GO:0008083: growth factor activity, GO:0008283: cell proliferation, GO:0008283: cell proliferation, GO:0030021: extracellular matrix structural constituent conferring compression resistance, GO:0030198: extracellular matrix organization, GO:0030345: structural constituent of tooth enamel, GO:0031012: extracellular matrix, GO:0031214: biomineral tissue development, GO:0042475: odontogenesis of dentin-containing tooth		0.733863	0.878865		-1.04169	-0.558433	0.596139	0.894824		1.04797	0.359642	0.730701	0.906699		1.09166	0.689328	0.515115	0.755717				1.32664	1.33768	1.38758	1.09017	1.44374	1.31993	1.67838	1.19197	1.34128
11704_at	11704	266	protein_coding	Amelx	amelogenin, X-linked	GO:0005509: calcium ion binding, GO:0005515: protein binding, GO:0005576: extracellular region, GO:0005604: basement membrane, GO:0007155: cell adhesion, GO:0007165: signal transduction, GO:0007275: multicellular organism development, GO:0008083: growth factor activity, GO:0009986: cell surface, GO:0030345: structural constituent of tooth enamel, GO:0031214: biomineral tissue development, GO:0031402: sodium ion binding, GO:0032991: protein-containing complex, GO:0034505: tooth mineralization, GO:0042127: regulation of cell proliferation, GO:0042475: odontogenesis of dentin-containing tooth, GO:0042802: identical protein binding, GO:0042802: identical protein binding, GO:0042803: protein homodimerization activity, GO:0046848: hydroxyapatite binding, GO:0051260: protein homooligomerization, GO:0062023: collagen-containing extracellular matrix, GO:0099080: supramolecular complex		0.0893927	0.309837		1.03529	0.573755	0.586344	0.891268		1.27453	2.10299	0.0773113	0.323096		1.23108	1.74035	0.129934	0.395842				1.15735	1.08238	1.17308	1.1424	1.2083	1.21279	1.40287	1.77287	1.23514
71421_at	71421	401138	protein_coding	Amtn	amelotin	GO:0003674: molecular_function, GO:0005576: extracellular region, GO:0005604: basement membrane, GO:0005604: basement membrane, GO:0005604: basement membrane, GO:0005911: cell-cell junction, GO:0005911: cell-cell junction, GO:0005911: cell-cell junction, GO:0007155: cell adhesion, GO:0031012: extracellular matrix, GO:0031012: extracellular matrix, GO:0031012: extracellular matrix, GO:0031012: extracellular matrix, GO:0031214: biomineral tissue development, GO:0042475: odontogenesis of dentin-containing tooth, GO:0042475: odontogenesis of dentin-containing tooth, GO:0070169: positive regulation of biomineral tissue development, GO:0070175: positive regulation of enamel mineralization, GO:0070175: positive regulation of enamel mineralization		0.496805	0.734335		-1.08043	-1.27536	0.247915	0.728574		-1.04905	-0.702836	0.506939	0.792321		1.02991	0.398972	0.703047	0.864896				1.56962	1.62804	1.55102	1.49926	1.49926	1.41483	1.49926	1.57664	1.46436
71761_at	71761	144193	protein_coding	Amdhd1	amidohydrolase domain containing 1	GO:0005737: cytoplasm, GO:0006547: histidine metabolic process, GO:0016787: hydrolase activity, GO:0016810: hydrolase activity, acting on carbon-nitrogen (but not peptide) bonds, GO:0016812: hydrolase activity, acting on carbon-nitrogen (but not peptide) bonds, in cyclic amides, GO:0019556: histidine catabolic process to glutamate and formamide, GO:0046872: metal ion binding, GO:0050480: imidazolonepropionase activity	00340: Histidine metabolism, 01100: Metabolic pathways	0.557902	0.775898		-1.06535	-0.962656	0.371773	0.798493		1.00285	0.0462607	0.964514	0.990822		1.06839	0.893109	0.40452	0.674714				1.79429	1.7088	1.86715	1.65753	1.76366	1.6772	1.86111	1.76366	1.75985
11754_at	11754	8639	protein_coding	Aoc3	amine oxidase, copper containing 3	GO:0002523: leukocyte migration involved in inflammatory response, GO:0002675: positive regulation of acute inflammatory response, GO:0002687: positive regulation of leukocyte migration, GO:0005507: copper ion binding, GO:0005507: copper ion binding, GO:0005509: calcium ion binding, GO:0005615: extracellular space, GO:0005737: cytoplasm, GO:0005769: early endosome, GO:0005769: early endosome, GO:0005783: endoplasmic reticulum, GO:0005783: endoplasmic reticulum, GO:0005794: Golgi apparatus, GO:0005794: Golgi apparatus, GO:0005886: plasma membrane, GO:0005886: plasma membrane, GO:0005902: microvillus, GO:0007155: cell adhesion, GO:0008131: primary amine oxidase activity, GO:0008217: regulation of blood pressure, GO:0009308: amine metabolic process, GO:0009308: amine metabolic process, GO:0009986: cell surface, GO:0010828: positive regulation of glucose transmembrane transport, GO:0016020: membrane, GO:0016021: integral component of membrane, GO:0016491: oxidoreductase activity, GO:0035902: response to immobilization stress, GO:0042755: eating behavior, GO:0042803: protein homodimerization activity, GO:0043231: intracellular membrane-bounded organelle, GO:0046677: response to antibiotic, GO:0046677: response to antibiotic, GO:0046872: metal ion binding, GO:0046982: protein heterodimerization activity, GO:0048038: quinone binding, GO:0052593: tryptamine:oxygen oxidoreductase (deaminating) activity, GO:0052594: aminoacetone:oxygen oxidoreductase(deaminating) activity, GO:0052595: aliphatic-amine oxidase activity, GO:0052596: phenethylamine:oxygen oxidoreductase (deaminating) activity, GO:0055114: oxidation-reduction process, GO:1902283: negative regulation of primary amine oxidase activity, GO:1902283: negative regulation of primary amine oxidase activity	00260: Glycine, serine and threonine metabolism, 00350: Tyrosine metabolism, 00360: Phenylalanine metabolism, 00410: beta-Alanine metabolism, 01100: Metabolic pathways	0.272634	0.552955		1.16582	1.73816	0.131284	0.613547		1.06877	0.809994	0.447044	0.749173		-1.0908	-0.893677	0.404238	0.674533				1.37122	1.25371	1.14012	1.62737	1.29496	1.49676	1.43006	1.224	1.39965
76507_at	76507	26	protein_coding	Aoc1	amine oxidase, copper-containing 1	GO:0005507: copper ion binding, GO:0005507: copper ion binding, GO:0005509: calcium ion binding, GO:0005576: extracellular region, GO:0005615: extracellular space, GO:0005886: plasma membrane, GO:0005886: plasma membrane, GO:0005923: bicellular tight junction, GO:0008131: primary amine oxidase activity, GO:0008131: primary amine oxidase activity, GO:0008144: drug binding, GO:0008201: heparin binding, GO:0008270: zinc ion binding, GO:0009308: amine metabolic process, GO:0015898: amiloride transport, GO:0016491: oxidoreductase activity, GO:0035874: cellular response to copper ion starvation, GO:0042493: response to drug, GO:0042803: protein homodimerization activity, GO:0044877: protein-containing complex binding, GO:0046677: response to antibiotic, GO:0046677: response to antibiotic, GO:0046872: metal ion binding, GO:0048038: quinone binding, GO:0052597: diamine oxidase activity, GO:0052597: diamine oxidase activity, GO:0052598: histamine oxidase activity, GO:0052599: methylputrescine oxidase activity, GO:0052600: propane-1,3-diamine oxidase activity, GO:0055114: oxidation-reduction process, GO:0070062: extracellular exosome, GO:0071280: cellular response to copper ion, GO:0071420: cellular response to histamine, GO:0097185: cellular response to azide	00330: Arginine and proline metabolism, 00340: Histidine metabolism, 00380: Tryptophan metabolism	0.933823	0.972675		-1.02885	-0.351113	0.737136	0.940188		-1.02051	-0.240867	0.8172	0.939804		1.00818	0.136441	0.895716	0.959376				1.3601	1.45825	1.59631	1.37568	1.61825	1.28671	1.41266	1.51442	1.40697
266645_at	266645	130013	protein_coding	Acmsd	amino carboxymuconate semialdehyde decarboxylase	GO:0001760: aminocarboxymuconate-semialdehyde decarboxylase activity, GO:0001760: aminocarboxymuconate-semialdehyde decarboxylase activity, GO:0005829: cytosol, GO:0005829: cytosol, GO:0008270: zinc ion binding, GO:0016787: hydrolase activity, GO:0016829: lyase activity, GO:0016831: carboxy-lyase activity, GO:0046872: metal ion binding, GO:0046874: quinolinate metabolic process, GO:0051259: protein complex oligomerization, GO:1904985: negative regulation of quinolinate biosynthetic process	00380: Tryptophan metabolism, 01100: Metabolic pathways	0.420615	0.67951		1.04118	0.42634	0.684276	0.924022		1.12753	1.45998	0.191632	0.513214		1.08294	0.830944	0.436265	0.698549				1.4208	1.40159	1.54994	1.39097	1.71422	1.42395	1.73512	1.66744	1.4821
109652_at	109652	95	protein_coding	Acy1	aminoacylase 1	GO:0004046: aminoacylase activity, GO:0004046: aminoacylase activity, GO:0005737: cytoplasm, GO:0006508: proteolysis, GO:0006520: cellular amino acid metabolic process, GO:0008237: metallopeptidase activity, GO:0016787: hydrolase activity, GO:0042802: identical protein binding, GO:0046872: metal ion binding, GO:0070062: extracellular exosome	00330: Arginine and proline metabolism, 01100: Metabolic pathways	0.026186	0.155127		1.05828	0.691415	0.514365	0.865311		1.31835	3.03255	0.0212841	0.153403		1.24575	2.60525	0.0385054	0.219367				1.85443	2.18763	1.92552	2.10161	1.96351	2.16222	2.28115	2.50038	2.39566
23923_at	23923	51166	protein_coding	Aadat	aminoadipate aminotransferase	GO:0003824: catalytic activity, GO:0005739: mitochondrion, GO:0006103: 2-oxoglutarate metabolic process, GO:0006536: glutamate metabolic process, GO:0008483: transaminase activity, GO:0009058: biosynthetic process, GO:0016212: kynurenine-oxoglutarate transaminase activity, GO:0016740: transferase activity, GO:0030170: pyridoxal phosphate binding, GO:0042803: protein homodimerization activity, GO:0047536: 2-aminoadipate transaminase activity, GO:0070189: kynurenine metabolic process	00300: Lysine biosynthesis, 00310: Lysine degradation, 00380: Tryptophan metabolism, 01100: Metabolic pathways	0.958724	0.98367		1.0226	0.309651	0.766977	0.946907		1.00838	0.0868443	0.933453	0.980604		-1.0141	-0.178364	0.864018	0.944639				1.17219	1.37007	1.36085	1.2487	1.43399	1.31955	1.44704	1.31049	1.17762
231326_at	231326	132949	protein_coding	Aasdh	aminoadipate-semialdehyde dehydrogenase	GO:0000166: nucleotide binding, GO:0003674: molecular_function, GO:0003824: catalytic activity, GO:0005524: ATP binding, GO:0005575: cellular_component, GO:0006629: lipid metabolic process, GO:0006631: fatty acid metabolic process, GO:0016874: ligase activity, GO:0019482: beta-alanine metabolic process, GO:0043041: amino acid activation for nonribosomal peptide biosynthetic process		0.124337	0.371029		1.171	1.86996	0.10914	0.590595		-1.05514	-0.660667	0.531903	0.807154		-1.23557	-1.93357	0.0988899	0.344734				2.16048	2.16048	2.19648	2.5503	2.43201	2.19648	1.85808	2.20453	2.19648
30956_at	30956	10157	protein_coding	Aass	aminoadipate-semialdehyde synthase	GO:0003824: catalytic activity, GO:0004753: saccharopine dehydrogenase activity, GO:0005737: cytoplasm, GO:0005739: mitochondrion, GO:0005739: mitochondrion, GO:0006091: generation of precursor metabolites and energy, GO:0008152: metabolic process, GO:0016491: oxidoreductase activity, GO:0019477: L-lysine catabolic process, GO:0019878: lysine biosynthetic process via aminoadipic acid, GO:0043231: intracellular membrane-bounded organelle, GO:0047130: saccharopine dehydrogenase (NADP+, L-lysine-forming) activity, GO:0047131: saccharopine dehydrogenase (NAD+, L-glutamate-forming) activity, GO:0047131: saccharopine dehydrogenase (NAD+, L-glutamate-forming) activity, GO:0055114: oxidation-reduction process	00300: Lysine biosynthesis, 00310: Lysine degradation, 01100: Metabolic pathways	0.700423	0.861694		-1.06831	-0.690551	0.514872	0.865311		1.05094	0.278436	0.789468	0.929608		1.12273	0.721787	0.496251	0.742722				1.35855	1.35855	1.40021	0.891402	1.35855	1.51196	1.77611	1.3152	1.17008
218038_at	218038	273	protein_coding	Amph	amphiphysin	GO:0005515: protein binding, GO:0005543: phospholipid binding, GO:0005543: phospholipid binding, GO:0005623: cell, GO:0005737: cytoplasm, GO:0005856: cytoskeleton, GO:0005886: plasma membrane, GO:0007612: learning, GO:0008021: synaptic vesicle, GO:0008021: synaptic vesicle, GO:0008022: protein C-terminus binding, GO:0016020: membrane, GO:0030054: cell junction, GO:0031256: leading edge membrane, GO:0031410: cytoplasmic vesicle, GO:0043679: axon terminus, GO:0044877: protein-containing complex binding, GO:0045202: synapse, GO:0046982: protein heterodimerization activity, GO:0048488: synaptic vesicle endocytosis, GO:0048488: synaptic vesicle endocytosis, GO:0048488: synaptic vesicle endocytosis, GO:0098684: photoreceptor ribbon synapse, GO:0098793: presynapse, GO:0098833: presynaptic endocytic zone, GO:0098850: extrinsic component of synaptic vesicle membrane, GO:0098978: glutamatergic synapse, GO:0098978: glutamatergic synapse	04666: Fc gamma R-mediated phagocytosis	0.802223	0.911694		-1.04052	-0.634695	0.548334	0.877071		-1.03367	-0.476907	0.649298	0.869378		1.00663	0.0956316	0.926774	0.972916				1.51291	1.62579	1.5165	1.45594	1.51291	1.5165	1.51291	1.48513	1.5165
11839_at	11839	374	protein_coding	Areg	amphiregulin	GO:0005125: cytokine activity, GO:0005154: epidermal growth factor receptor binding, GO:0005154: epidermal growth factor receptor binding, GO:0005615: extracellular space, GO:0005615: extracellular space, GO:0005622: intracellular, GO:0005634: nucleus, GO:0005737: cytoplasm, GO:0007173: epidermal growth factor receptor signaling pathway, GO:0007173: epidermal growth factor receptor signaling pathway, GO:0007186: G protein-coupled receptor signaling pathway, GO:0008083: growth factor activity, GO:0008083: growth factor activity, GO:0008284: positive regulation of cell proliferation, GO:0008284: positive regulation of cell proliferation, GO:0008284: positive regulation of cell proliferation, GO:0009986: cell surface, GO:0014009: glial cell proliferation, GO:0016020: membrane, GO:0016021: integral component of membrane, GO:0031175: neuron projection development, GO:0032355: response to estradiol, GO:0042327: positive regulation of phosphorylation, GO:0045668: negative regulation of osteoblast differentiation, GO:0050731: positive regulation of peptidyl-tyrosine phosphorylation, GO:0051384: response to glucocorticoid, GO:0060598: dichotomous subdivision of terminal units involved in mammary gland duct morphogenesis, GO:0060744: mammary gland branching involved in thelarche, GO:0060749: mammary gland alveolus development, GO:0060750: epithelial cell proliferation involved in mammary gland duct elongation	04012: ErbB signaling pathway	0.00618223	0.0663246		-1.28261	-1.76818	0.125882	0.610245		1.32593	2.4779	0.0455221	0.240242		1.70065	5.42653	0.00137148	0.0491144				1.54924	1.30352	1.93103	1.49704	1.09992	1.14616	2.04463	1.96924	2.05942
100113394_at	100113394			Astx5	amplified spermatogenic transcripts X encoded 5			0.727402	0.876121		-1.04965	-0.463773	0.658658	0.916177		1.05954	0.400134	0.70209	0.89449		1.11214	0.799011	0.453257	0.710293				0.620575	0.599898	0.96837	0.617776	0.625019	0.76215	0.955	0.987935	0.470995
100302634_at	100302634			Astx6	amplified spermatogenic transcripts X encoded 6			0.51159	0.744786		-1.00011	-0.0123332	0.990547	0.998656		-1.1046	-1.11505	0.304992	0.641149		-1.10448	-1.01465	0.34753	0.628019				0.756708	0.756708	1.03672	1.05706	0.744197	0.743717	0.756708	0.756708	0.620394
11722_at	11722	279	protein_coding	Amy1	amylase 1, salivary	GO:0003824: catalytic activity, GO:0004556: alpha-amylase activity, GO:0005509: calcium ion binding, GO:0005576: extracellular region, GO:0005615: extracellular space, GO:0005615: extracellular space, GO:0005975: carbohydrate metabolic process, GO:0008152: metabolic process, GO:0009617: response to bacterium, GO:0016052: carbohydrate catabolic process, GO:0016160: amylase activity, GO:0016787: hydrolase activity, GO:0016798: hydrolase activity, acting on glycosyl bonds, GO:0031404: chloride ion binding, GO:0043169: cation binding, GO:0046872: metal ion binding	00500: Starch and sucrose metabolism, 01100: Metabolic pathways, 04973: Carbohydrate digestion and absorption	0.342728	0.618521		-1.30615	-1.63023	0.152611	0.635666		-1.31771	-1.41758	0.20317	0.529663		-1.00884	-0.193116	0.852925	0.939228				1.92645	1.9147	1.36441	1.36023	0.963506	1.70076	1.91096	0.723849	1.19394
545562_at	545562		unprocessed_pseudogene	Amy2b	amylase 2b		04972: Pancreatic secretion	0.17633	0.442364		-1.37929	-2.97276	0.023931	0.429237		-1.33526	-1.64522	0.147987	0.45504		1.03297	-0.0841964	0.935504	0.976562				1.68565	1.49563	1.96726	1.21016	1.14651	1.42454	0.881321	1.87729	0.951271
11784_at	11784	321	protein_coding	Apba2	amyloid beta (A4) precursor protein-binding, family A, member 2	GO:0001540: amyloid-beta binding, GO:0001540: amyloid-beta binding, GO:0001701: in utero embryonic development, GO:0005515: protein binding, GO:0005737: cytoplasm, GO:0005886: plasma membrane, GO:0005886: plasma membrane, GO:0007268: chemical synaptic transmission, GO:0007268: chemical synaptic transmission, GO:0007626: locomotory behavior, GO:0008021: synaptic vesicle, GO:0010468: regulation of gene expression, GO:0015031: protein transport, GO:0035264: multicellular organism growth, GO:0043197: dendritic spine, GO:0045202: synapse, GO:0098685: Schaffer collateral - CA1 synapse, GO:2000300: regulation of synaptic vesicle exocytosis		0.017401	0.121321		-1.09227	-1.26156	0.252523	0.730723		1.16904	2.12576	0.0748493	0.317186		1.27691	3.48115	0.0120694	0.126232				1.32888	1.54143	1.50497	1.30939	1.36054	1.33173	1.70765	1.66848	1.68368
11787_at	11787	323	protein_coding	Apbb2	amyloid beta (A4) precursor protein-binding, family B, member 2	GO:0001540: amyloid-beta binding, GO:0001764: neuron migration, GO:0005515: protein binding, GO:0005634: nucleus, GO:0005634: nucleus, GO:0005737: cytoplasm, GO:0005737: cytoplasm, GO:0006355: regulation of transcription, DNA-templated, GO:0006355: regulation of transcription, DNA-templated, GO:0007050: cell cycle arrest, GO:0007411: axon guidance, GO:0008134: transcription factor binding, GO:0008134: transcription factor binding, GO:0030048: actin filament-based movement, GO:0030198: extracellular matrix organization, GO:0030308: negative regulation of cell growth, GO:0035035: histone acetyltransferase binding, GO:0043065: positive regulation of apoptotic process, GO:0043066: negative regulation of apoptotic process, GO:0050821: protein stabilization		0.542861	0.766481		1.13422	1.15867	0.289292	0.752648		1.01307	0.100269	0.923203	0.977326		-1.11959	-1.0046	0.351989	0.632085				1.74681	2.29836	1.89367	2.06868	2.12255	2.33649	1.6979	2.0569	2.24563
73463_at	73463		protein_coding	Als2cr11	amyotrophic lateral sclerosis 2 (juvenile) chromosome region, candidate 11 (human)	GO:0003674: molecular_function, GO:0005575: cellular_component, GO:0008150: biological_process		0.998115	0.999244		1	-1.1358e-15	1	1		-1.0031	-0.0483483	0.962914	0.989974		-1.0031	-0.0451335	0.965393	0.98756				0.755437	0.755437	0.759743	0.755437	0.755437	0.759743	0.76834	0.755437	0.733224
108812_at	108812	130540	protein_coding	Als2cr12	amyotrophic lateral sclerosis 2 chromosome region 12	GO:0001520: outer dense fiber, GO:0003674: molecular_function, GO:0005737: cytoplasm, GO:0005929: cilium, GO:0008150: biological_process, GO:0031514: motile cilium, GO:0035686: sperm fibrous sheath, GO:0036126: sperm flagellum, GO:0042995: cell projection		0.242814	0.522872		1.05427	0.377342	0.718508	0.934537		1.40799	1.64319	0.14841	0.455678		1.33551	1.26915	0.249122	0.538667				1.32807	1.35548	1.5028	1.24463	1.35186	1.76994	2.42014	1.62575	1.42743
11682_at	11682	238	protein_coding	Alk	anaplastic lymphoma kinase	GO:0000166: nucleotide binding, GO:0000187: activation of MAPK activity, GO:0004672: protein kinase activity, GO:0004713: protein tyrosine kinase activity, GO:0004714: transmembrane receptor protein tyrosine kinase activity, GO:0004714: transmembrane receptor protein tyrosine kinase activity, GO:0004714: transmembrane receptor protein tyrosine kinase activity, GO:0004888: transmembrane signaling receptor activity, GO:0005515: protein binding, GO:0005524: ATP binding, GO:0005737: cytoplasm, GO:0005886: plasma membrane, GO:0005887: integral component of plasma membrane, GO:0005887: integral component of plasma membrane, GO:0005887: integral component of plasma membrane, GO:0006468: protein phosphorylation, GO:0006950: response to stress, GO:0007165: signal transduction, GO:0007169: transmembrane receptor protein tyrosine kinase signaling pathway, GO:0007399: nervous system development, GO:0007420: brain development, GO:0009968: negative regulation of signal transduction, GO:0016020: membrane, GO:0016021: integral component of membrane, GO:0016301: kinase activity, GO:0016310: phosphorylation, GO:0016740: transferase activity, GO:0021766: hippocampus development, GO:0030154: cell differentiation, GO:0030424: axon, GO:0030534: adult behavior, GO:0032991: protein-containing complex, GO:0036269: swimming behavior, GO:0042127: regulation of cell proliferation, GO:0042802: identical protein binding, GO:0043066: negative regulation of apoptotic process, GO:0043235: receptor complex, GO:0044297: cell body, GO:0046777: protein autophosphorylation, GO:0048666: neuron development, GO:0060159: regulation of dopamine receptor signaling pathway, GO:0070374: positive regulation of ERK1 and ERK2 cascade, GO:0090648: response to environmental enrichment		0.456568	0.706426		1.10911	1.06638	0.326031	0.774902		-1.00289	0.0277949	0.978673	0.9946		-1.11232	-1.16625	0.285628	0.573346				2.22177	2.01551	1.84417	2.00027	2.217	2.3191	1.98565	2.0261	2.08048
109254_at	109254	84830	protein_coding	Adtrp	androgen dependent TFPI regulating protein	GO:0001934: positive regulation of protein phosphorylation, GO:0002042: cell migration involved in sprouting angiogenesis, GO:0002686: negative regulation of leukocyte migration, GO:0003332: negative regulation of extracellular matrix constituent secretion, GO:0005886: plasma membrane, GO:0005901: caveola, GO:0009986: cell surface, GO:0010628: positive regulation of gene expression, GO:0012505: endomembrane system, GO:0016020: membrane, GO:0016021: integral component of membrane, GO:0016787: hydrolase activity, GO:0030195: negative regulation of blood coagulation, GO:0042758: long-chain fatty acid catabolic process, GO:0043491: protein kinase B signaling, GO:0050709: negative regulation of protein secretion, GO:0140052: cellular response to oxidised low-density lipoprotein particle stimulus, GO:1903038: negative regulation of leukocyte cell-cell adhesion, GO:2000402: negative regulation of lymphocyte migration		0.637603	0.826283		1.14705	0.901173	0.401168	0.813809		1.00816	-0.0436885	0.966486	0.991242		-1.13776	-0.758737	0.475345	0.727992				2.04149	1.82466	1.95985	2.46906	2.11131	1.76118	1.75069	2.28514	1.76728
11835_at	11835	367	protein_coding	Ar	androgen receptor	GO:0000122: negative regulation of transcription by RNA polymerase II, GO:0000790: nuclear chromatin, GO:0000978: RNA polymerase II proximal promoter sequence-specific DNA binding, GO:0001077: proximal promoter DNA-binding transcription activator activity, RNA polymerase II-specific, GO:0001085: RNA polymerase II transcription factor binding, GO:0001091: RNA polymerase II basal transcription factor binding, GO:0001701: in utero embryonic development, GO:0003073: regulation of systemic arterial blood pressure, GO:0003382: epithelial cell morphogenesis, GO:0003677: DNA binding, GO:0003682: chromatin binding, GO:0003700: DNA-binding transcription factor activity, GO:0003700: DNA-binding transcription factor activity, GO:0004879: nuclear receptor activity, GO:0004882: androgen receptor activity, GO:0004882: androgen receptor activity, GO:0005102: signaling receptor binding, GO:0005496: steroid binding, GO:0005497: androgen binding, GO:0005515: protein binding, GO:0005634: nucleus, GO:0005634: nucleus, GO:0005634: nucleus, GO:0005737: cytoplasm, GO:0005737: cytoplasm, GO:0005886: plasma membrane, GO:0006351: transcription, DNA-templated, GO:0006355: regulation of transcription, DNA-templated, GO:0006357: regulation of transcription by RNA polymerase II, GO:0007283: spermatogenesis, GO:0007283: spermatogenesis, GO:0007338: single fertilization, GO:0007620: copulation, GO:0008013: beta-catenin binding, GO:0008049: male courtship behavior, GO:0008134: transcription factor binding, GO:0008270: zinc ion binding, GO:0008284: positive regulation of cell proliferation, GO:0008285: negative regulation of cell proliferation, GO:0008289: lipid binding, GO:0008584: male gonad development, GO:0008584: male gonad development, GO:0009566: fertilization, GO:0009987: cellular process, GO:0010468: regulation of gene expression, GO:0010628: positive regulation of gene expression, GO:0014734: skeletal muscle hypertrophy, GO:0016607: nuclear speck, GO:0019098: reproductive behavior, GO:0019102: male somatic sex determination, GO:0019899: enzyme binding, GO:0019899: enzyme binding, GO:0019904: protein domain specific binding, GO:0030424: axon, GO:0030425: dendrite, GO:0030521: androgen receptor signaling pathway, GO:0030521: androgen receptor signaling pathway, GO:0030522: intracellular receptor signaling pathway, GO:0032553: ribonucleotide binding, GO:0032991: protein-containing complex, GO:0033148: positive regulation of intracellular estrogen receptor signaling pathway, GO:0033327: Leydig cell differentiation, GO:0035264: multicellular organism growth, GO:0042327: positive regulation of phosphorylation, GO:0043410: positive regulation of MAPK cascade, GO:0043565: sequence-specific DNA binding, GO:0043565: sequence-specific DNA binding, GO:0043568: positive regulation of insulin-like growth factor receptor signaling pathway, GO:0044212: transcription regulatory region DNA binding, GO:0045597: positive regulation of cell differentiation, GO:0045720: negative regulation of integrin biosynthetic process, GO:0045726: positive regulation of integrin biosynthetic process, GO:0045892: negative regulation of transcription, DNA-templated, GO:0045893: positive regulation of transcription, DNA-templated, GO:0045944: positive regulation of transcription by RNA polymerase II, GO:0045944: positive regulation of transcription by RNA polymerase II, GO:0045944: positive regulation of transcription by RNA polymerase II, GO:0045944: positive regulation of transcription by RNA polymerase II, GO:0045945: positive regulation of transcription by RNA polymerase III, GO:0046661: male sex differentiation, GO:0046872: metal ion binding, GO:0048608: reproductive structure development, GO:0048638: regulation of developmental growth, GO:0048645: animal organ formation, GO:0048808: male genitalia morphogenesis, GO:0050680: negative regulation of epithelial cell proliferation, GO:0050681: androgen receptor binding, GO:0050790: regulation of catalytic activity, GO:0051092: positive regulation of NF-kappaB transcription factor activity, GO:0051117: ATPase binding, GO:0051259: protein complex oligomerization, GO:0060406: positive regulation of penile erection, GO:0060520: activation of prostate induction by androgen receptor signaling pathway, GO:0060571: morphogenesis of an epithelial fold, GO:0060599: lateral sprouting involved in mammary gland duct morphogenesis, GO:0060685: regulation of prostatic bud formation, GO:0060736: prostate gland growth, GO:0060740: prostate gland epithelium morphogenesis, GO:0060742: epithelial cell differentiation involved in prostate gland development, GO:0060748: tertiary branching involved in mammary gland duct morphogenesis, GO:0060749: mammary gland alveolus development, GO:0060769: positive regulation of epithelial cell proliferation involved in prostate gland development, GO:0061458: reproductive system development, GO:0070974: POU domain binding, GO:0071383: cellular response to steroid hormone stimulus, GO:0071394: cellular response to testosterone stimulus, GO:0072520: seminiferous tubule development, GO:0072520: seminiferous tubule development, GO:1903076: regulation of protein localization to plasma membrane, GO:2001237: negative regulation of extrinsic apoptotic signaling pathway	04114: Oocyte meiosis, 05200: Pathways in cancer, 05215: Prostate cancer	0.367892	0.639766		1.10085	1.42586	0.20229	0.686614		1.02333	0.35155	0.736477	0.909807		-1.07575	-0.93766	0.382853	0.657865				1.24898	1.30226	1.22654	1.49712	1.30226	1.38869	1.30226	1.30226	1.27396
66253_at	66253	51390	protein_coding	Aig1	androgen-induced 1	GO:0012505: endomembrane system, GO:0016020: membrane, GO:0016021: integral component of membrane, GO:0016787: hydrolase activity, GO:0042758: long-chain fatty acid catabolic process		0.131024	0.3813		1.06641	0.49718	0.636212	0.907484		1.41744	2.09782	0.0778814	0.324465		1.32917	1.75755	0.126823	0.391154				1.41959	1.83493	2.02538	1.9863	2.02159	1.57342	2.04551	2.66708	2.04941
11731_at	11731		protein_coding	Ang2	angiogenin, ribonuclease A family, member 2	GO:0003676: nucleic acid binding, GO:0003677: DNA binding, GO:0004518: nuclease activity, GO:0004519: endonuclease activity, GO:0004540: ribonuclease activity, GO:0004540: ribonuclease activity, GO:0005576: extracellular region, GO:0005623: cell, GO:0005634: nucleus, GO:0016787: hydrolase activity, GO:0031410: cytoplasmic vesicle, GO:0046872: metal ion binding, GO:0071333: cellular response to glucose stimulus		0.204088	0.4783		-1.14282	-1.78592	0.122793	0.607419		1.22555	0.967895	0.368281	0.692957		1.40058	1.71656	0.134359	0.401717				0.628744	0.788524	0.606298	0.507538	0.357263	0.579084	1.45486	0.781958	0.502637
503844_at	503844		protein_coding	Ang5	angiogenin, ribonuclease A family, member 5	GO:0004540: ribonuclease activity, GO:0005575: cellular_component		0.522286	0.75297		1.04473	0.484551	0.644649	0.91035		1.18086	1.07961	0.319359	0.653575		1.1303	0.728869	0.492197	0.739721				0.786746	0.703989	0.906985	1.04358	0.803823	0.727817	1.42683	0.786746	0.81666
630952_at	630952		protein_coding	Ang6	angiogenin, ribonuclease A family, member 6	GO:0004540: ribonuclease activity, GO:0005575: cellular_component		0.265039	0.54557		-1.1066	-1.13934	0.296688	0.758734		1.06361	0.637889	0.545707	0.813745		1.177	1.73183	0.131502	0.397901				1.17696	1.04306	1.3766	1.12617	0.925748	1.11719	1.45269	1.27478	1.13845
11600_at	11600	284	protein_coding	Angpt1	angiopoietin 1	GO:0001525: angiogenesis, GO:0001525: angiogenesis, GO:0001541: ovarian follicle development, GO:0001569: branching involved in blood vessel morphogenesis, GO:0001570: vasculogenesis, GO:0001701: in utero embryonic development, GO:0001701: in utero embryonic development, GO:0001933: negative regulation of protein phosphorylation, GO:0002040: sprouting angiogenesis, GO:0002092: positive regulation of receptor internalization, GO:0002740: negative regulation of cytokine secretion involved in immune response, GO:0003160: endocardium morphogenesis, GO:0005102: signaling receptor binding, GO:0005172: vascular endothelial growth factor receptor binding, GO:0005576: extracellular region, GO:0005615: extracellular space, GO:0005886: plasma membrane, GO:0005902: microvillus, GO:0007162: negative regulation of cell adhesion, GO:0007169: transmembrane receptor protein tyrosine kinase signaling pathway, GO:0007171: activation of transmembrane receptor protein tyrosine kinase activity, GO:0007275: multicellular organism development, GO:0007492: endoderm development, GO:0010595: positive regulation of endothelial cell migration, GO:0010595: positive regulation of endothelial cell migration, GO:0014068: positive regulation of phosphatidylinositol 3-kinase signaling, GO:0014842: regulation of skeletal muscle satellite cell proliferation, GO:0030097: hemopoiesis, GO:0030154: cell differentiation, GO:0030210: heparin biosynthetic process, GO:0030949: positive regulation of vascular endothelial growth factor receptor signaling pathway, GO:0030971: receptor tyrosine kinase binding, GO:0031398: positive regulation of protein ubiquitination, GO:0031589: cell-substrate adhesion, GO:0032680: regulation of tumor necrosis factor production, GO:0033138: positive regulation of peptidyl-serine phosphorylation, GO:0034394: protein localization to cell surface, GO:0042308: negative regulation of protein import into nucleus, GO:0043066: negative regulation of apoptotic process, GO:0043116: negative regulation of vascular permeability, GO:0043116: negative regulation of vascular permeability, GO:0043122: regulation of I-kappaB kinase/NF-kappaB signaling, GO:0043393: regulation of protein binding, GO:0043524: negative regulation of neuron apoptotic process, GO:0043524: negative regulation of neuron apoptotic process, GO:0043536: positive regulation of blood vessel endothelial cell migration, GO:0045121: membrane raft, GO:0045785: positive regulation of cell adhesion, GO:0048014: Tie signaling pathway, GO:0048014: Tie signaling pathway, GO:0050731: positive regulation of peptidyl-tyrosine phosphorylation, GO:0050731: positive regulation of peptidyl-tyrosine phosphorylation, GO:0050918: positive chemotaxis, GO:0051260: protein homooligomerization, GO:0051897: positive regulation of protein kinase B signaling, GO:0055008: cardiac muscle tissue morphogenesis, GO:0060979: vasculogenesis involved in coronary vascular morphogenesis, GO:0070374: positive regulation of ERK1 and ERK2 cascade, GO:0072012: glomerulus vasculature development, GO:0072012: glomerulus vasculature development, GO:2000352: negative regulation of endothelial cell apoptotic process, GO:2000446: regulation of macrophage migration inhibitory factor signaling pathway	05323: Rheumatoid arthritis	0.310462	0.588739		-1.10274	-1.51786	0.178306	0.66553		-1.09056	-1.2096	0.269262	0.605377		1.01117	0.15421	0.882251	0.952837				1.31851	1.26409	1.15708	1.07126	1.12502	1.12411	1.15337	1.07708	1.13755
11601_at	11601	285	protein_coding	Angpt2	angiopoietin 2	GO:0001525: angiogenesis, GO:0001974: blood vessel remodeling, GO:0005172: vascular endothelial growth factor receptor binding, GO:0005515: protein binding, GO:0005576: extracellular region, GO:0005615: extracellular space, GO:0005615: extracellular space, GO:0005634: nucleus, GO:0005886: plasma membrane, GO:0007169: transmembrane receptor protein tyrosine kinase signaling pathway, GO:0007275: multicellular organism development, GO:0007492: endoderm development, GO:0010812: negative regulation of cell-substrate adhesion, GO:0016525: negative regulation of angiogenesis, GO:0030097: hemopoiesis, GO:0030154: cell differentiation, GO:0030971: receptor tyrosine kinase binding, GO:0042995: cell projection, GO:0043537: negative regulation of blood vessel endothelial cell migration, GO:0045765: regulation of angiogenesis, GO:0045766: positive regulation of angiogenesis, GO:0046872: metal ion binding, GO:0048014: Tie signaling pathway, GO:0048014: Tie signaling pathway, GO:0048514: blood vessel morphogenesis, GO:0050928: negative regulation of positive chemotaxis, GO:0072012: glomerulus vasculature development		0.332434	0.609326		1.05638	0.592075	0.574756	0.88618		1.17461	1.49513	0.182527	0.502298		1.11192	1.01799	0.346057	0.627044				0.985797	1.32636	1.33797	1.18572	1.2545	1.45995	1.66354	1.35713	1.3285
72713_at	72713	9068	protein_coding	Angptl1	angiopoietin-like 1	GO:0005102: signaling receptor binding, GO:0005576: extracellular region, GO:0005615: extracellular space, GO:0007169: transmembrane receptor protein tyrosine kinase signaling pathway		0.0888693	0.308941		-1.01379	-0.216084	0.835862	0.966208		1.18687	2.02654	0.08619	0.342488		1.20323	2.00729	0.0890881	0.328093				1.18718	1.25151	1.30225	1.25437	1.10918	1.31287	1.58384	1.57209	1.31287
30924_at	30924	27329	protein_coding	Angptl3	angiopoietin-like 3	GO:0001525: angiogenesis, GO:0004857: enzyme inhibitor activity, GO:0004859: phospholipase inhibitor activity, GO:0005178: integrin binding, GO:0005576: extracellular region, GO:0005615: extracellular space, GO:0005769: early endosome, GO:0005794: Golgi apparatus, GO:0006071: glycerol metabolic process, GO:0006629: lipid metabolic process, GO:0006631: fatty acid metabolic process, GO:0006641: triglyceride metabolic process, GO:0006644: phospholipid metabolic process, GO:0007155: cell adhesion, GO:0007160: cell-matrix adhesion, GO:0007165: signal transduction, GO:0008083: growth factor activity, GO:0008201: heparin binding, GO:0008203: cholesterol metabolic process, GO:0009395: phospholipid catabolic process, GO:0009986: cell surface, GO:0009986: cell surface, GO:0010519: negative regulation of phospholipase activity, GO:0010519: negative regulation of phospholipase activity, GO:0019915: lipid storage, GO:0030335: positive regulation of cell migration, GO:0042632: cholesterol homeostasis, GO:0042632: cholesterol homeostasis, GO:0042995: cell projection, GO:0045766: positive regulation of angiogenesis, GO:0045834: positive regulation of lipid metabolic process, GO:0048844: artery morphogenesis, GO:0050996: positive regulation of lipid catabolic process, GO:0051005: negative regulation of lipoprotein lipase activity, GO:0055088: lipid homeostasis, GO:0055090: acylglycerol homeostasis, GO:0055090: acylglycerol homeostasis, GO:0055091: phospholipid homeostasis, GO:0055091: phospholipid homeostasis, GO:0070328: triglyceride homeostasis, GO:0070328: triglyceride homeostasis		0.543876	0.767105		-1.10775	-0.991902	0.358389	0.791243		1.16228	0.529574	0.614292	0.85131		1.28752	1.04371	0.334885	0.617981				1.28979	1.28979	1.65534	1.39347	1.28979	1.12813	2.20474	1.26161	1.22463
57875_at	57875	51129	protein_coding	Angptl4	angiopoietin-like 4	GO:0001525: angiogenesis, GO:0004857: enzyme inhibitor activity, GO:0005576: extracellular region, GO:0005576: extracellular region, GO:0005615: extracellular space, GO:0005615: extracellular space, GO:0009267: cellular response to starvation, GO:0042802: identical protein binding, GO:0043066: negative regulation of apoptotic process, GO:0043066: negative regulation of apoptotic process, GO:0045834: positive regulation of lipid metabolic process, GO:0051005: negative regulation of lipoprotein lipase activity, GO:0051005: negative regulation of lipoprotein lipase activity, GO:0051260: protein homooligomerization, GO:0070328: triglyceride homeostasis, GO:2000352: negative regulation of endothelial cell apoptotic process	03320: PPAR signaling pathway	0.091863	0.314328		1.2222	2.0161	0.0888889	0.566595		1.258	2.08462	0.0793567	0.327553		1.02929	0.309447	0.766931	0.897624				1.97562	1.45814	1.66447	2.04817	2.04817	1.91367	1.96112	1.96112	2.20309
70008_at	70008	59272	protein_coding	Ace2	angiotensin I converting enzyme (peptidyl-dipeptidase A) 2	GO:0001618: virus receptor activity, GO:0003051: angiotensin-mediated drinking behavior, GO:0003081: regulation of systemic arterial blood pressure by renin-angiotensin, GO:0003081: regulation of systemic arterial blood pressure by renin-angiotensin, GO:0004175: endopeptidase activity, GO:0004180: carboxypeptidase activity, GO:0004180: carboxypeptidase activity, GO:0004180: carboxypeptidase activity, GO:0004181: metallocarboxypeptidase activity, GO:0005515: protein binding, GO:0005576: extracellular region, GO:0005615: extracellular space, GO:0005615: extracellular space, GO:0005737: cytoplasm, GO:0005886: plasma membrane, GO:0005886: plasma membrane, GO:0005886: plasma membrane, GO:0006508: proteolysis, GO:0008233: peptidase activity, GO:0008237: metallopeptidase activity, GO:0008238: exopeptidase activity, GO:0008241: peptidyl-dipeptidase activity, GO:0009986: cell surface, GO:0015827: tryptophan transport, GO:0016020: membrane, GO:0016021: integral component of membrane, GO:0016787: hydrolase activity, GO:0031526: brush border membrane, GO:0032800: receptor biosynthetic process, GO:0046813: receptor-mediated virion attachment to host cell, GO:0046872: metal ion binding, GO:0048662: negative regulation of smooth muscle cell proliferation, GO:0051957: positive regulation of amino acid transport, GO:0060452: positive regulation of cardiac muscle contraction, GO:0070373: negative regulation of ERK1 and ERK2 cascade, GO:1903598: positive regulation of gap junction assembly, GO:1903779: regulation of cardiac conduction	04614: Renin-angiotensin system, 04974: Protein digestion and absorption	0.752114	0.887226		-1.0102	-0.194311	0.852148	0.970457		-1.07517	-0.93025	0.386028	0.705314		-1.06432	-0.474596	0.651031	0.837157				1.81614	1.67675	1.74698	1.99138	1.67675	1.48545	1.67675	1.49415	1.74698
11607_at	11607	185	protein_coding	Agtr1a	angiotensin II receptor, type 1a	GO:0001568: blood vessel development, GO:0001596: angiotensin type I receptor activity, GO:0001596: angiotensin type I receptor activity, GO:0001822: kidney development, GO:0001822: kidney development, GO:0001822: kidney development, GO:0001921: positive regulation of receptor recycling, GO:0001991: regulation of systemic arterial blood pressure by circulatory renin-angiotensin, GO:0002001: renin secretion into blood stream, GO:0002018: renin-angiotensin regulation of aldosterone production, GO:0002018: renin-angiotensin regulation of aldosterone production, GO:0002019: regulation of renal output by angiotensin, GO:0002035: brain renin-angiotensin system, GO:0004930: G protein-coupled receptor activity, GO:0004945: angiotensin type II receptor activity, GO:0005515: protein binding, GO:0005737: cytoplasm, GO:0005768: endosome, GO:0005794: Golgi apparatus, GO:0005886: plasma membrane, GO:0005886: plasma membrane, GO:0006885: regulation of pH, GO:0006954: inflammatory response, GO:0007165: signal transduction, GO:0007186: G protein-coupled receptor signaling pathway, GO:0007186: G protein-coupled receptor signaling pathway, GO:0007200: phospholipase C-activating G protein-coupled receptor signaling pathway, GO:0007204: positive regulation of cytosolic calcium ion concentration, GO:0007266: Rho protein signal transduction, GO:0007507: heart development, GO:0008284: positive regulation of cell proliferation, GO:0008284: positive regulation of cell proliferation, GO:0010873: positive regulation of cholesterol esterification, GO:0012505: endomembrane system, GO:0016020: membrane, GO:0016021: integral component of membrane, GO:0016323: basolateral plasma membrane, GO:0017046: peptide hormone binding, GO:0019229: regulation of vasoconstriction, GO:0019722: calcium-mediated signaling, GO:0019901: protein kinase binding, GO:0030425: dendrite, GO:0031410: cytoplasmic vesicle, GO:0031711: bradykinin receptor binding, GO:0031748: D1 dopamine receptor binding, GO:0031968: organelle outer membrane, GO:0032270: positive regulation of cellular protein metabolic process, GO:0032430: positive regulation of phospholipase A2 activity, GO:0032930: positive regulation of superoxide anion generation, GO:0034391: regulation of smooth muscle cell apoptotic process, GO:0034392: negative regulation of smooth muscle cell apoptotic process, GO:0038166: angiotensin-activated signaling pathway, GO:0042310: vasoconstriction, GO:0042416: dopamine biosynthetic process, GO:0042756: drinking behavior, GO:0042756: drinking behavior, GO:0042756: drinking behavior, GO:0042976: activation of Janus kinase activity, GO:0043627: response to estrogen, GO:0045777: positive regulation of blood pressure, GO:0045777: positive regulation of blood pressure, GO:0045777: positive regulation of blood pressure, GO:0045777: positive regulation of blood pressure, GO:0046982: protein heterodimerization activity, GO:0050715: positive regulation of cytokine secretion, GO:0051482: positive regulation of cytosolic calcium ion concentration involved in phospholipase C-activating G protein-coupled signaling pathway, GO:0055037: recycling endosome, GO:0060326: cell chemotaxis, GO:0071549: cellular response to dexamethasone stimulus, GO:0086097: phospholipase C-activating angiotensin-activated signaling pathway, GO:0090190: positive regulation of branching involved in ureteric bud morphogenesis, GO:1903589: positive regulation of blood vessel endothelial cell proliferation involved in sprouting angiogenesis	04020: Calcium signaling pathway, 04080: Neuroactive ligand-receptor interaction, 04270: Vascular smooth muscle contraction, 04614: Renin-angiotensin system	0.554649	0.774013		-1.05248	-0.557899	0.596482	0.895022		1.04555	0.569673	0.588349	0.838547		1.10042	1.0867	0.316865	0.601104				1.63968	1.4826	1.33768	1.6093	1.3559	1.26698	1.4826	1.56694	1.61588
11608_at	11608		protein_coding	Agtr1b	angiotensin II receptor, type 1b	GO:0001568: blood vessel development, GO:0001822: kidney development, GO:0001991: regulation of systemic arterial blood pressure by circulatory renin-angiotensin, GO:0004930: G protein-coupled receptor activity, GO:0004945: angiotensin type II receptor activity, GO:0005886: plasma membrane, GO:0006954: inflammatory response, GO:0007165: signal transduction, GO:0007186: G protein-coupled receptor signaling pathway, GO:0016020: membrane, GO:0016021: integral component of membrane, GO:0019229: regulation of vasoconstriction, GO:0038166: angiotensin-activated signaling pathway, GO:0042756: drinking behavior, GO:0042756: drinking behavior, GO:0043627: response to estrogen, GO:0045777: positive regulation of blood pressure, GO:0071549: cellular response to dexamethasone stimulus, GO:0090190: positive regulation of branching involved in ureteric bud morphogenesis	04020: Calcium signaling pathway, 04080: Neuroactive ligand-receptor interaction, 04270: Vascular smooth muscle contraction, 04614: Renin-angiotensin system	0.390185	0.657798		-1.10357	-1.43404	0.200043	0.68401		1.00629	0.0302843	0.976764	0.993997		1.11051	1.09894	0.311882	0.596862				2.24777	2.25948	2.32315	2.02446	2.1105	2.26014	2.44789	2.25948	2.1339
11609_at	11609	186	protein_coding	Agtr2	angiotensin II receptor, type 2	GO:0001991: regulation of systemic arterial blood pressure by circulatory renin-angiotensin, GO:0002018: renin-angiotensin regulation of aldosterone production, GO:0002033: angiotensin-mediated vasodilation involved in regulation of systemic arterial blood pressure, GO:0002035: brain renin-angiotensin system, GO:0004930: G protein-coupled receptor activity, GO:0004945: angiotensin type II receptor activity, GO:0004945: angiotensin type II receptor activity, GO:0004945: angiotensin type II receptor activity, GO:0005886: plasma membrane, GO:0006883: cellular sodium ion homeostasis, GO:0006954: inflammatory response, GO:0006954: inflammatory response, GO:0007165: signal transduction, GO:0007166: cell surface receptor signaling pathway, GO:0007186: G protein-coupled receptor signaling pathway, GO:0007199: G protein-coupled receptor signaling pathway coupled to cGMP nucleotide second messenger, GO:0008134: transcription factor binding, GO:0008284: positive regulation of cell proliferation, GO:0010459: negative regulation of heart rate, GO:0010700: negative regulation of norepinephrine secretion, GO:0016020: membrane, GO:0016021: integral component of membrane, GO:0017046: peptide hormone binding, GO:0021695: cerebellar cortex development, GO:0032304: negative regulation of icosanoid secretion, GO:0032516: positive regulation of phosphoprotein phosphatase activity, GO:0035556: intracellular signal transduction, GO:0035566: regulation of metanephros size, GO:0035640: exploration behavior, GO:0035815: positive regulation of renal sodium excretion, GO:0035932: aldosterone secretion, GO:0042306: regulation of protein import into nucleus, GO:0042311: vasodilation, GO:0042416: dopamine biosynthetic process, GO:0042981: regulation of apoptotic process, GO:0045893: positive regulation of transcription, DNA-templated, GO:0048147: negative regulation of fibroblast proliferation, GO:0048471: perinuclear region of cytoplasm, GO:0050715: positive regulation of cytokine secretion, GO:0051000: positive regulation of nitric-oxide synthase activity, GO:0051387: negative regulation of neurotrophin TRK receptor signaling pathway, GO:0060993: kidney morphogenesis, GO:0061049: cell growth involved in cardiac muscle cell development, GO:0071549: cellular response to dexamethasone stimulus, GO:0072300: positive regulation of metanephric glomerulus development, GO:0090190: positive regulation of branching involved in ureteric bud morphogenesis, GO:0090190: positive regulation of branching involved in ureteric bud morphogenesis, GO:0097746: regulation of blood vessel diameter, GO:0097755: positive regulation of blood vessel diameter, GO:2001238: positive regulation of extrinsic apoptotic signaling pathway	04080: Neuroactive ligand-receptor interaction, 04614: Renin-angiotensin system	0.714951	0.869362		1.03973	0.327922	0.75377	0.943999		-1.04758	-0.591161	0.574711	0.830639		-1.0892	-0.730627	0.491194	0.739279				1.7464	1.80095	1.64406	1.81692	1.52969	1.98205	1.67845	1.78778	1.51543
68743_at	68743	54443	protein_coding	Anln	anillin, actin binding protein	GO:0000281: mitotic cytokinesis, GO:0000281: mitotic cytokinesis, GO:0000915: actomyosin contractile ring assembly, GO:0002244: hematopoietic progenitor cell differentiation, GO:0003779: actin binding, GO:0005634: nucleus, GO:0005654: nucleoplasm, GO:0005737: cytoplasm, GO:0005826: actomyosin contractile ring, GO:0005826: actomyosin contractile ring, GO:0005856: cytoskeleton, GO:0007049: cell cycle, GO:0015629: actin cytoskeleton, GO:0017049: GTP-Rho binding, GO:0030496: midbody, GO:0030865: cortical cytoskeleton organization, GO:0031106: septin ring organization, GO:0032059: bleb, GO:0042995: cell projection, GO:0051301: cell division, GO:0090521: glomerular visceral epithelial cell migration, GO:0099738: cell cortex region, GO:1904172: positive regulation of bleb assembly, GO:1904498: protein localization to mitotic actomyosin contractile ring		0.1707	0.435619		1.15035	0.787818	0.459874	0.842779		-1.22725	-1.41919	0.20272	0.529116		-1.41177	-2.22311	0.0656604	0.283877				2.34228	2.08601	1.67595	2.01455	2.01455	2.65814	1.68408	1.64593	1.94573
242037_at	242037	389161	protein_coding	Ankub1	ankrin repeat and ubiquitin domain containing 1	GO:0003674: molecular_function, GO:0005575: cellular_component, GO:0008150: biological_process		0.165924	0.429364		-1.2857	-2.1972	0.0689582	0.540832		-1.09742	-0.683778	0.518125	0.799384		1.17157	1.51987	0.176879	0.460724				1.20673	1.28792	1.72135	1.12785	0.96675	1.08363	1.29793	1.48043	1.05929
109676_at	109676		protein_coding	Ank2	ankyrin 2, brain	GO:0002027: regulation of heart rate, GO:0005515: protein binding, GO:0005737: cytoplasm, GO:0005739: mitochondrion, GO:0005764: lysosome, GO:0005768: endosome, GO:0005856: cytoskeleton, GO:0005886: plasma membrane, GO:0005886: plasma membrane, GO:0005886: plasma membrane, GO:0005887: integral component of plasma membrane, GO:0006874: cellular calcium ion homeostasis, GO:0006897: endocytosis, GO:0007165: signal transduction, GO:0008104: protein localization, GO:0010628: positive regulation of gene expression, GO:0010881: regulation of cardiac muscle contraction by regulation of the release of sequestered calcium ion, GO:0010881: regulation of cardiac muscle contraction by regulation of the release of sequestered calcium ion, GO:0010882: regulation of cardiac muscle contraction by calcium ion signaling, GO:0014069: postsynaptic density, GO:0014704: intercalated disc, GO:0015031: protein transport, GO:0015459: potassium channel regulator activity, GO:0016020: membrane, GO:0030018: Z disc, GO:0030054: cell junction, GO:0030315: T-tubule, GO:0030674: protein binding, bridging, GO:0030674: protein binding, bridging, GO:0031430: M band, GO:0031430: M band, GO:0031647: regulation of protein stability, GO:0031672: A band, GO:0033292: T-tubule organization, GO:0034394: protein localization to cell surface, GO:0034613: cellular protein localization, GO:0036309: protein localization to M-band, GO:0036371: protein localization to T-tubule, GO:0042383: sarcolemma, GO:0042383: sarcolemma, GO:0042981: regulation of apoptotic process, GO:0043034: costamere, GO:0043268: positive regulation of potassium ion transport, GO:0044325: ion channel binding, GO:0045202: synapse, GO:0045211: postsynaptic membrane, GO:0048471: perinuclear region of cytoplasm, GO:0050821: protein stabilization, GO:0051117: ATPase binding, GO:0051924: regulation of calcium ion transport, GO:0051928: positive regulation of calcium ion transport, GO:0055117: regulation of cardiac muscle contraction, GO:0060048: cardiac muscle contraction, GO:0070972: protein localization to endoplasmic reticulum, GO:0072659: protein localization to plasma membrane, GO:0072659: protein localization to plasma membrane, GO:0086004: regulation of cardiac muscle cell contraction, GO:0086014: atrial cardiac muscle cell action potential, GO:0086015: SA node cell action potential, GO:0086036: regulation of cardiac muscle cell membrane potential, GO:0086036: regulation of cardiac muscle cell membrane potential, GO:0086066: atrial cardiac muscle cell to AV node cell communication, GO:0086070: SA node cell to atrial cardiac muscle cell communication, GO:0086091: regulation of heart rate by cardiac conduction, GO:0098904: regulation of AV node cell action potential, GO:0098907: regulation of SA node cell action potential, GO:0098910: regulation of atrial cardiac muscle cell action potential, GO:1901018: positive regulation of potassium ion transmembrane transporter activity, GO:1901019: regulation of calcium ion transmembrane transporter activity, GO:1901021: positive regulation of calcium ion transmembrane transporter activity, GO:2001257: regulation of cation channel activity, GO:2001259: positive regulation of cation channel activity		0.646464	0.830622		-1.06234	-0.955694	0.375015	0.800517		-1.03357	-0.492764	0.63865	0.864291		1.02783	0.38527	0.712672	0.871002				1.93758	2.02513	1.96686	1.80061	1.93758	1.92704	1.93758	1.92338	1.92704
11735_at	11735	288	protein_coding	Ank3	ankyrin 3, epithelial	GO:0000281: mitotic cytokinesis, GO:0005200: structural constituent of cytoskeleton, GO:0005515: protein binding, GO:0005737: cytoplasm, GO:0005764: lysosome, GO:0005856: cytoskeleton, GO:0005886: plasma membrane, GO:0005923: bicellular tight junction, GO:0007009: plasma membrane organization, GO:0007165: signal transduction, GO:0007409: axonogenesis, GO:0007411: axon guidance, GO:0008092: cytoskeletal protein binding, GO:0009925: basal plasma membrane, GO:0009986: cell surface, GO:0010628: positive regulation of gene expression, GO:0010650: positive regulation of cell communication by electrical coupling, GO:0010765: positive regulation of sodium ion transport, GO:0010960: magnesium ion homeostasis, GO:0014704: intercalated disc, GO:0014704: intercalated disc, GO:0014731: spectrin-associated cytoskeleton, GO:0016020: membrane, GO:0016323: basolateral plasma membrane, GO:0016328: lateral plasma membrane, GO:0016529: sarcoplasmic reticulum, GO:0019228: neuronal action potential, GO:0030018: Z disc, GO:0030054: cell junction, GO:0030315: T-tubule, GO:0030424: axon, GO:0030425: dendrite, GO:0030507: spectrin binding, GO:0030674: protein binding, bridging, GO:0031594: neuromuscular junction, GO:0033268: node of Ranvier, GO:0033268: node of Ranvier, GO:0033270: paranode region of axon, GO:0034112: positive regulation of homotypic cell-cell adhesion, GO:0042383: sarcolemma, GO:0042995: cell projection, GO:0043001: Golgi to plasma membrane protein transport, GO:0043005: neuron projection, GO:0043194: axon initial segment, GO:0043194: axon initial segment, GO:0043266: regulation of potassium ion transport, GO:0044325: ion channel binding, GO:0044325: ion channel binding, GO:0045184: establishment of protein localization, GO:0045202: synapse, GO:0045211: postsynaptic membrane, GO:0045296: cadherin binding, GO:0045760: positive regulation of action potential, GO:0045838: positive regulation of membrane potential, GO:0050808: synapse organization, GO:0071286: cellular response to magnesium ion, GO:0071709: membrane assembly, GO:0072659: protein localization to plasma membrane, GO:0072659: protein localization to plasma membrane, GO:0072659: protein localization to plasma membrane, GO:0072660: maintenance of protein location in plasma membrane, GO:0090314: positive regulation of protein targeting to membrane, GO:0099612: protein localization to axon, GO:1900827: positive regulation of membrane depolarization during cardiac muscle cell action potential, GO:1902260: negative regulation of delayed rectifier potassium channel activity, GO:2000651: positive regulation of sodium ion transmembrane transporter activity, GO:2001259: positive regulation of cation channel activity		0.211279	0.48705		-1.00045	-0.00751497	0.99424	0.999561		1.12361	1.51125	0.178486	0.496964		1.12411	1.4391	0.197747	0.485274				1.78589	1.78589	1.82585	1.78589	1.78589	1.82396	2.05053	2.01606	1.82585
319695_at	319695	150709	protein_coding	Ankar	ankyrin and armadillo repeat containing	GO:0016020: membrane, GO:0016021: integral component of membrane		0.444205	0.697558		1.08148	1.10894	0.308635	0.766093		1.1533	1.24606	0.256471	0.592337		1.06641	0.48061	0.646979	0.8352				0.910901	0.924494	0.896949	0.913884	1.14591	1.00214	1.40003	0.913884	0.986856
271144_at	271144	728780	protein_coding	Ankdd1b	ankyrin repeat and death domain containing 1B	GO:0003674: molecular_function, GO:0005575: cellular_component, GO:0007165: signal transduction, GO:0008150: biological_process		0.321017	0.599516		-1.10818	-1.29471	0.241577	0.725777		1.0206	0.245675	0.813634	0.93864		1.13101	1.38993	0.211532	0.500365				2.30352	2.48349	2.27443	2.05858	2.31046	2.24514	2.31046	2.32243	2.5164
319196_at	319196	63926	protein_coding	Ankef1	ankyrin repeat and EF-hand domain containing 1	GO:0003674: molecular_function, GO:0005575: cellular_component, GO:0008150: biological_process		0.729122	0.877016		1.06992	1.05182	0.332167	0.777236		1.03447	0.308596	0.767441	0.921629		-1.03427	-0.409439	0.695734	0.861773				1.41109	1.53867	1.43577	1.62891	1.53867	1.51102	1.57289	1.28045	1.65574
244859_at	244859	255239	protein_coding	Ankk1	ankyrin repeat and kinase domain containing 1	GO:0000166: nucleotide binding, GO:0004672: protein kinase activity, GO:0004674: protein serine/threonine kinase activity, GO:0005524: ATP binding, GO:0005575: cellular_component, GO:0006468: protein phosphorylation, GO:0016301: kinase activity, GO:0016310: phosphorylation, GO:0016740: transferase activity		0.290429	0.569261		-1.01562	-0.123671	0.90549	0.982061		1.17122	1.27659	0.246168	0.58051		1.18952	1.48257	0.18625	0.47139				1.54699	1.40126	1.77671	1.63111	1.46466	1.5821	2.0761	1.73896	1.57263
241158_at	241158	51281	protein_coding	Ankmy1	ankyrin repeat and MYND domain containing 1	GO:0003674: molecular_function, GO:0005575: cellular_component, GO:0008150: biological_process, GO:0046872: metal ion binding		0.748405	0.885651		1.04031	0.295647	0.777159	0.950479		1.0798	0.987673	0.359214	0.686456		1.03795	0.400262	0.702144	0.864496				1.89011	1.91674	1.93234	1.71602	2.21801	1.93234	1.91674	2.15205	1.99292
117590_at	117590	136371	protein_coding	Asb10	ankyrin repeat and SOCS box-containing 10	GO:0005634: nucleus, GO:0005737: cytoplasm, GO:0008150: biological_process, GO:0035556: intracellular signal transduction		0.516397	0.748181		-1.09544	-1.13445	0.298582	0.760158		-1.05726	-0.817538	0.443023	0.746524		1.0361	0.434814	0.678153	0.852292				1.31538	1.31538	1.39196	0.981669	1.31538	1.30802	1.2154	1.31538	1.25051
70392_at	70392	142689	protein_coding	Asb12	ankyrin repeat and SOCS box-containing 12	GO:0000151: ubiquitin ligase complex, GO:0000151: ubiquitin ligase complex, GO:0016567: protein ubiquitination, GO:0061630: ubiquitin protein ligase activity, GO:0061630: ubiquitin protein ligase activity		0.845921	0.931664		-1.03545	-0.497151	0.636231	0.907484		1.04239	0.230898	0.824609	0.94206		1.07933	0.508844	0.628134	0.824878				0.892223	0.747658	0.830861	0.850408	0.632441	0.830861	1.2081	0.736343	0.644127
142687_at	142687	142686	protein_coding	Asb14	ankyrin repeat and SOCS box-containing 14	GO:0008150: biological_process, GO:0035556: intracellular signal transduction		0.277444	0.556771		-1.17984	-1.33636	0.228417	0.713744		1.02556	0.25751	0.804876	0.935319		1.20999	1.79386	0.120491	0.382495				1.89875	2.2654	2.43096	1.98731	2.13423	1.78708	2.45275	2.13423	2.14429
78910_at	78910	142685	protein_coding	Asb15	ankyrin repeat and SOCS box-containing 15	GO:0008150: biological_process, GO:0035556: intracellular signal transduction		0.554312	0.773877		1.0829	1.20328	0.272821	0.743839		1.05898	0.744626	0.482968	0.776952		-1.02259	-0.275531	0.791697	0.90998				1.04432	1.09363	1.08642	1.08351	1.21855	1.2616	1.09363	1.28402	1.08642
217217_at	217217	92591	protein_coding	Asb16	ankyrin repeat and SOCS box-containing 16	GO:0008150: biological_process, GO:0035556: intracellular signal transduction		0.22639	0.504258		1.00655	0.0577982	0.955729	0.992297		1.1532	1.67538	0.141836	0.44484		1.1457	1.43504	0.198853	0.486585				1.59241	1.76466	1.71535	1.53189	1.77908	1.78117	2.05406	1.84523	1.78117
66772_at	66772	127247	protein_coding	Asb17	ankyrin repeat and SOCS box-containing 17	GO:0003674: molecular_function, GO:0005575: cellular_component, GO:0008150: biological_process, GO:0035556: intracellular signal transduction		0.16577	0.429114		1.09101	1.1357	0.298095	0.759815		1.2325	1.97577	0.0926451	0.356476		1.12968	1.08682	0.316818	0.60106				0.802097	0.985971	0.992531	0.985971	0.985971	1.1844	1.44587	1.21939	0.992531
72317_at	72317			Asb17os	ankyrin repeat and SOCS box-containing 17, opposite strand			0.68887	0.856108		1.0549	0.649284	0.539465	0.873558		1.12685	0.831678	0.435555	0.742215		1.0682	0.390256	0.709163	0.868637				1.50175	1.47921	1.38647	1.4085	1.47921	1.69763	1.47921	1.97302	1.35887
208372_at	208372	401036	protein_coding	Asb18	ankyrin repeat and SOCS box-containing 18	GO:0008150: biological_process, GO:0035556: intracellular signal transduction		0.880477	0.947914		-1.02795	-0.323722	0.756798	0.944456		1.02804	0.222566	0.830816	0.944588		1.05677	0.482031	0.646024	0.834642				2.29078	2.00309	2.09603	2.06583	2.12327	2.09603	1.91271	2.32399	2.25528
65256_at	65256	51676	protein_coding	Asb2	ankyrin repeat and SOCS box-containing 2	GO:0000151: ubiquitin ligase complex, GO:0000209: protein polyubiquitination, GO:0006511: ubiquitin-dependent protein catabolic process, GO:0016567: protein ubiquitination, GO:0031466: Cul5-RING ubiquitin ligase complex, GO:0035556: intracellular signal transduction, GO:0035914: skeletal muscle cell differentiation, GO:0045445: myoblast differentiation, GO:0061630: ubiquitin protein ligase activity, GO:0061630: ubiquitin protein ligase activity		0.463392	0.711357		1.06952	0.728804	0.49274	0.855706		1.156	1.27837	0.245577	0.580326		1.08086	0.623909	0.554525	0.781349				1.74239	1.91177	1.66198	1.74239	2.06074	1.79465	1.80056	1.86595	2.24704
65255_at	65255	51666	protein_coding	Asb4	ankyrin repeat and SOCS box-containing 4	GO:0004842: ubiquitin-protein transferase activity, GO:0019899: enzyme binding, GO:0031462: Cul2-RING ubiquitin ligase complex, GO:0031462: Cul2-RING ubiquitin ligase complex, GO:0031466: Cul5-RING ubiquitin ligase complex, GO:0031466: Cul5-RING ubiquitin ligase complex, GO:0031625: ubiquitin protein ligase binding, GO:0035556: intracellular signal transduction, GO:0051865: protein autoubiquitination, GO:0061630: ubiquitin protein ligase activity, GO:2001214: positive regulation of vasculogenesis		0.0144969	0.108916		1.06141	0.806034	0.450045	0.839011		1.80425	3.08622	0.0198147	0.146414		1.69985	2.71878	0.0329449	0.203299				1.11114	1.33025	1.23453	1.33025	1.40017	1.20506	1.84417	2.59165	1.61415
76294_at	76294	140458	protein_coding	Asb5	ankyrin repeat and SOCs box-containing 5	GO:0003674: molecular_function, GO:0005575: cellular_component, GO:0016567: protein ubiquitination, GO:0035556: intracellular signal transduction, GO:0045732: positive regulation of protein catabolic process		0.631061	0.822212		1.04096	0.595405	0.572665	0.885548		-1.02727	-0.39877	0.703045	0.89499		-1.06935	-0.840933	0.431046	0.694536				1.60509	1.63587	1.65761	1.63587	1.79693	1.63388	1.50927	1.63587	1.63388
69299_at	69299	140462	protein_coding	Asb9	ankyrin repeat and SOCS box-containing 9	GO:0005515: protein binding, GO:0005739: mitochondrion, GO:0016567: protein ubiquitination, GO:0016567: protein ubiquitination, GO:0035556: intracellular signal transduction, GO:0045732: positive regulation of protein catabolic process, GO:0045732: positive regulation of protein catabolic process		0.800445	0.910895		-1.0532	-0.617298	0.559028	0.880278		-1.00587	-0.115436	0.911641	0.973313		1.04705	0.459883	0.660998	0.842808				1.39367	1.39367	1.401	1.11764	1.18778	1.60834	1.54497	1.29064	1.31342
77531_at	77531	56899	protein_coding	Anks1b	ankyrin repeat and sterile alpha motif domain containing 1B	GO:0005515: protein binding, GO:0005634: nucleus, GO:0005737: cytoplasm, GO:0005829: cytosol, GO:0005886: plasma membrane, GO:0014069: postsynaptic density, GO:0016020: membrane, GO:0030054: cell junction, GO:0042995: cell projection, GO:0043231: intracellular membrane-bounded organelle, GO:0045202: synapse, GO:0045211: postsynaptic membrane, GO:0046875: ephrin receptor binding, GO:0097120: receptor localization to synapse, GO:0098685: Schaffer collateral - CA1 synapse, GO:0098685: Schaffer collateral - CA1 synapse, GO:0098686: hippocampal mossy fiber to CA3 synapse, GO:0098978: glutamatergic synapse, GO:0099092: postsynaptic density, intracellular component, GO:0099523: presynaptic cytosol, GO:0099527: postsynapse to nucleus signaling pathway, GO:1900383: regulation of synaptic plasticity by receptor localization to synapse		0.837317	0.927772		-1.00095	0.013587	0.989586	0.998656		1.0423	0.480388	0.646954	0.868544		1.04329	0.487091	0.642628	0.832779				1.28134	1.08031	1.05932	1.10895	1.10895	1.20729	1.10895	1.34647	1.14387
72074_at	72074	257629	protein_coding	Anks4b	ankyrin repeat and sterile alpha motif domain containing 4B	GO:0005515: protein binding, GO:0005789: endoplasmic reticulum membrane, GO:0005886: plasma membrane, GO:0005902: microvillus, GO:0005902: microvillus, GO:0005903: brush border, GO:0005903: brush border, GO:0030154: cell differentiation, GO:0034622: cellular protein-containing complex assembly, GO:0034976: response to endoplasmic reticulum stress, GO:0042995: cell projection, GO:1904106: protein localization to microvillus, GO:1904970: brush border assembly		0.315775	0.594293		1.00637	0.104386	0.920161	0.985033		1.24995	1.31354	0.234181	0.567128		1.24204	1.29436	0.240821	0.531197				1.35317	1.63504	1.76533	1.71551	1.63504	1.44776	2.33313	1.66435	1.63977
107765_at	107765	27063	protein_coding	Ankrd1	ankyrin repeat domain 1 (cardiac muscle)	GO:0000122: negative regulation of transcription by RNA polymerase II, GO:0001085: RNA polymerase II transcription factor binding, GO:0001650: fibrillar center, GO:0002039: p53 binding, GO:0003677: DNA binding, GO:0003713: transcription coactivator activity, GO:0003714: transcription corepressor activity, GO:0005515: protein binding, GO:0005634: nucleus, GO:0005634: nucleus, GO:0005634: nucleus, GO:0005667: transcription factor complex, GO:0005737: cytoplasm, GO:0005737: cytoplasm, GO:0005737: cytoplasm, GO:0005829: cytosol, GO:0006357: regulation of transcription by RNA polymerase II, GO:0006357: regulation of transcription by RNA polymerase II, GO:0008134: transcription factor binding, GO:0010976: positive regulation of neuron projection development, GO:0030016: myofibril, GO:0031432: titin binding, GO:0031432: titin binding, GO:0031432: titin binding, GO:0031674: I band, GO:0031674: I band, GO:0031674: I band, GO:0035690: cellular response to drug, GO:0035914: skeletal muscle cell differentiation, GO:0035914: skeletal muscle cell differentiation, GO:0035994: response to muscle stretch, GO:0042826: histone deacetylase binding, GO:0043065: positive regulation of apoptotic process, GO:0043517: positive regulation of DNA damage response, signal transduction by p53 class mediator, GO:0045445: myoblast differentiation, GO:0050714: positive regulation of protein secretion, GO:0055008: cardiac muscle tissue morphogenesis, GO:0061629: RNA polymerase II sequence-specific DNA-binding transcription factor binding, GO:0070412: R-SMAD binding, GO:0071222: cellular response to lipopolysaccharide, GO:0071222: cellular response to lipopolysaccharide, GO:0071260: cellular response to mechanical stimulus, GO:0071347: cellular response to interleukin-1, GO:0071356: cellular response to tumor necrosis factor, GO:0071560: cellular response to transforming growth factor beta stimulus, GO:2000279: negative regulation of DNA biosynthetic process		0.665625	0.842223		1.05651	0.831892	0.436353	0.831783		1.06181	0.768796	0.469461	0.767384		1.00502	0.0501101	0.961581	0.986035				1.54331	1.38717	1.49172	1.54331	1.62623	1.49172	1.62825	1.4388	1.61157
102334_at	102334	55608	protein_coding	Ankrd10	ankyrin repeat domain 10	GO:0003674: molecular_function, GO:0005575: cellular_component		0.906004	0.959596		-1.00211	-0.0070998	0.994558	0.999561		-1.02876	-0.358275	0.731675	0.907314		-1.02659	-0.364122	0.72764	0.877323				2.13547	1.96625	1.9286	2.02895	1.95552	2.04373	1.96625	1.96625	1.98357
232339_at	232339	22852	protein_coding	Ankrd26	ankyrin repeat domain 26	GO:0005515: protein binding, GO:0005737: cytoplasm, GO:0005813: centrosome, GO:0005884: actin filament, GO:0019216: regulation of lipid metabolic process, GO:0019217: regulation of fatty acid metabolic process, GO:0040015: negative regulation of multicellular organism growth, GO:0042593: glucose homeostasis, GO:0045599: negative regulation of fat cell differentiation, GO:0046621: negative regulation of organ growth, GO:0046627: negative regulation of insulin receptor signaling pathway, GO:0060259: regulation of feeding behavior, GO:0070373: negative regulation of ERK1 and ERK2 cascade		0.584578	0.792889		1.01342	0.220676	0.832438	0.965867		-1.05697	-0.730576	0.490941	0.781773		-1.07115	-0.92398	0.38941	0.662861				1.49032	1.60397	1.42648	1.56554	1.49032	1.52725	1.33262	1.49032	1.45889
330998_at	330998	390616	protein_coding	Ankrd34c	ankyrin repeat domain 34C	GO:0003674: molecular_function, GO:0005575: cellular_component, GO:0008150: biological_process		0.646657	0.830622		1.02529	0.413675	0.693051	0.926684		1.06343	0.875681	0.412898	0.726378		1.0372	0.486724	0.642874	0.832779				0.93343	0.980974	1.0182	1.06101	0.980974	0.998751	1.06177	1.13623	0.998751
213121_at	213121	148741	protein_coding	Ankrd35	ankyrin repeat domain 35	GO:0003674: molecular_function, GO:0005575: cellular_component, GO:0008150: biological_process		0.639761	0.827436		1.0577	0.883535	0.409918	0.820158		1.05857	0.805119	0.449656	0.751378		1.00083	0.0100639	0.99228	0.99703				1.96299	1.94971	1.91932	1.96299	2.10767	2.00055	2.11104	1.96299	2.00055
76389_at	76389		protein_coding	Ankrd36	ankyrin repeat domain 36	GO:0003674: molecular_function, GO:0005575: cellular_component, GO:0008150: biological_process		0.387794	0.655546		-1.11382	-1.51073	0.180066	0.667302		-1.01061	-0.148212	0.886742	0.965383		1.10212	1.06349	0.326497	0.610046				2.24668	2.37136	2.18136	2.14199	2.01052	2.18136	2.4208	2.14199	2.18136
73845_at	73845	338699	protein_coding	Ankrd42	ankyrin repeat domain 42	GO:0005515: protein binding, GO:0005634: nucleus, GO:0051059: NF-kappaB binding, GO:0051091: positive regulation of DNA-binding transcription factor activity, GO:0051092: positive regulation of NF-kappaB transcription factor activity, GO:1900017: positive regulation of cytokine production involved in inflammatory response		0.149201	0.408373		-1.0259	-0.285395	0.784643	0.952392		1.19137	2.02476	0.0864086	0.34291		1.22222	1.91328	0.101771	0.350058				1.67405	1.67405	1.4071	1.61246	1.27086	1.73784	1.83951	1.94442	1.73784
75305_at	75305	79998	protein_coding	Ankrd53	ankyrin repeat domain 53	GO:0000922: spindle pole, GO:0003674: molecular_function, GO:0005737: cytoplasm, GO:0005819: spindle, GO:0005856: cytoskeleton, GO:0007049: cell cycle, GO:0007080: mitotic metaphase plate congression, GO:0031116: positive regulation of microtubule polymerization, GO:0051301: cell division, GO:0060236: regulation of mitotic spindle organization, GO:1902412: regulation of mitotic cytokinesis		0.483752	0.725098		-1.05569	-0.79529	0.455824	0.840606		1.03847	0.502476	0.632175	0.861011		1.09631	1.0663	0.325317	0.608937				2.16164	2.16164	2.17033	1.92743	2.16164	2.15775	2.16164	2.33078	2.15775
77318_at	77318	79722	protein_coding	Ankrd55	ankyrin repeat domain 55	GO:0003674: molecular_function, GO:0005575: cellular_component, GO:0008150: biological_process		0.167481	0.431403		-1.15876	-1.6876	0.140891	0.624005		1.04893	0.462944	0.65875	0.873342		1.21546	1.9527	0.0962478	0.34074				1.60179	1.57235	1.86324	1.60179	1.36578	1.44001	1.95202	1.68219	1.60459
70065_at	70065	140731	protein_coding	Ankrd60	ankyrin repeat domain 60	GO:0003674: molecular_function, GO:0005575: cellular_component, GO:0008150: biological_process		0.200964	0.473673		-1.25093	-1.52832	0.175751	0.662315		1.08492	0.504812	0.630622	0.860253		1.35717	1.95583	0.0958223	0.33981				1.63707	1.63935	2.17408	1.19626	1.6926	1.61382	1.9518	2.25533	1.58858
66729_at	66729	100310846	protein_coding	Ankrd61	ankyrin repeat domain 61	GO:0003674: molecular_function, GO:0003677: DNA binding, GO:0005575: cellular_component, GO:0008150: biological_process		0.713457	0.868716		-1.11756	-0.694087	0.512799	0.864415		-1.01601	-0.00698949	0.994636	0.998976		1.09995	0.893934	0.404111	0.674528				1.0511	1.72879	1.25196	0.99911	1.24287	1.37051	1.54345	1.23223	1.25196
242805_at	242805	441869	protein_coding	Ankrd65	ankyrin repeat domain 65	GO:0003674: molecular_function, GO:0005575: cellular_component, GO:0008150: biological_process		0.275294	0.555205		1.05216	0.808794	0.44857	0.838472		1.21817	1.48739	0.184496	0.505005		1.15778	1.0606	0.327711	0.611372				2.09853	2.25306	2.24132	2.25306	2.26124	2.30325	2.25306	2.82401	2.30325
75196_at	75196	56311	protein_coding	Ankrd7	ankyrin repeat domain 7	GO:0001835: blastocyst hatching, GO:0003674: molecular_function, GO:0005634: nucleus		0.0794396	0.291168		-1.05436	-0.77442	0.467198	0.845649		1.14721	1.84388	0.111749	0.393973		1.20957	2.21038	0.0668502	0.286536				1.11575	1.11435	1.18738	0.919606	1.15824	1.10113	1.42781	1.22469	1.35332
74068_at	74068	136991	protein_coding	Asz1	ankyrin repeat, SAM and basic leucine zipper domain containing 1	GO:0005515: protein binding, GO:0005737: cytoplasm, GO:0007140: male meiotic nuclear division, GO:0007275: multicellular organism development, GO:0007281: germ cell development, GO:0007283: spermatogenesis, GO:0030154: cell differentiation, GO:0031047: gene silencing by RNA, GO:0034587: piRNA metabolic process, GO:0034587: piRNA metabolic process, GO:0043046: DNA methylation involved in gamete generation, GO:0051321: meiotic cell cycle, GO:0071546: pi-body, GO:0071546: pi-body		0.713826	0.868716		1.05177	0.835898	0.434259	0.830516		1.0172	0.261735	0.801757	0.934201		-1.03399	-0.467022	0.656152	0.840377				1.00203	1.07571	1.06188	1.13435	1.06966	1.1538	1.07571	1.07727	1.06147
382543_at	382543	162282	protein_coding	Ankfn1	ankyrin-repeat and fibronectin type III domain containing 1	GO:0001662: behavioral fear response, GO:0003674: molecular_function, GO:0005575: cellular_component, GO:0045475: locomotor rhythm, GO:0050957: equilibrioception		0.560362	0.777536		-1.02696	-0.372096	0.722218	0.935843		1.05095	0.659296	0.532728	0.807719		1.07929	1.02456	0.343174	0.624844				1.25059	1.34836	1.46191	1.30717	1.31069	1.33546	1.37697	1.51285	1.38996
26359_at	26359	11199	protein_coding	Anxa10	annexin A10	GO:0005509: calcium ion binding, GO:0005515: protein binding, GO:0005544: calcium-dependent phospholipid binding, GO:0005739: mitochondrion		0.551274	0.772311		-1.05356	-0.827609	0.4386	0.833309		1.03353	0.378965	0.716985	0.901122		1.08888	0.966234	0.369431	0.646003				1.16363	1.07674	1.12352	1.07674	0.958723	1.1	1.10503	1.32363	1.06569
69787_at	69787	312	lncRNA	Anxa13	annexin A13	GO:0001786: phosphatidylserine binding, GO:0001786: phosphatidylserine binding, GO:0005509: calcium ion binding, GO:0005544: calcium-dependent phospholipid binding, GO:0005654: nucleoplasm, GO:0005886: plasma membrane, GO:0008150: biological_process, GO:0016020: membrane, GO:0042998: positive regulation of Golgi to plasma membrane protein transport, GO:1901611: phosphatidylglycerol binding, GO:1901611: phosphatidylglycerol binding		0.381169	0.650134		-1.05606	-0.375761	0.719626	0.934862		1.13452	0.987963	0.359083	0.686315		1.19812	1.58146	0.162359	0.441353				1.29833	1.87569	1.63552	1.42414	1.71931	1.46967	1.58151	2.02839	1.76822
11746_at	11746	307	protein_coding	Anxa4	annexin A4	GO:0001822: kidney development, GO:0005509: calcium ion binding, GO:0005509: calcium ion binding, GO:0005515: protein binding, GO:0005544: calcium-dependent phospholipid binding, GO:0005634: nucleus, GO:0005634: nucleus, GO:0005737: cytoplasm, GO:0005737: cytoplasm, GO:0005829: cytosol, GO:0005886: plasma membrane, GO:0005886: plasma membrane, GO:0006357: regulation of transcription by RNA polymerase II, GO:0007219: Notch signaling pathway, GO:0007219: Notch signaling pathway, GO:0008201: heparin binding, GO:0009986: cell surface, GO:0012506: vesicle membrane, GO:0016324: apical plasma membrane, GO:0030855: epithelial cell differentiation, GO:0031965: nuclear membrane, GO:0032088: negative regulation of NF-kappaB transcription factor activity, GO:0035374: chondroitin sulfate binding, GO:0042802: identical protein binding, GO:0042802: identical protein binding, GO:0048306: calcium-dependent protein binding, GO:0048306: calcium-dependent protein binding, GO:0048471: perinuclear region of cytoplasm, GO:0051059: NF-kappaB binding, GO:0062023: collagen-containing extracellular matrix, GO:2000483: negative regulation of interleukin-8 secretion		0.086456	0.304589		1.2719	1.77581	0.124544	0.608856		2.30023	2.3138	0.05734	0.27312		1.8085	1.48537	0.18553	0.470505				1.72999	1.58737	1.96643	1.74014	2.31239	2.23393	2.45466	3.79607	2.05633
101772_at	101772	55107	protein_coding	Ano1	anoctamin 1, calcium activated chloride channel	GO:0005227: calcium activated cation channel activity, GO:0005229: intracellular calcium activated chloride channel activity, GO:0005229: intracellular calcium activated chloride channel activity, GO:0005247: voltage-gated chloride channel activity, GO:0005254: chloride channel activity, GO:0005254: chloride channel activity, GO:0005737: cytoplasm, GO:0005886: plasma membrane, GO:0005886: plasma membrane, GO:0006811: ion transport, GO:0006812: cation transport, GO:0006821: chloride transport, GO:0006821: chloride transport, GO:0007200: phospholipase C-activating G protein-coupled receptor signaling pathway, GO:0007275: multicellular organism development, GO:0009897: external side of plasma membrane, GO:0015111: iodide transmembrane transporter activity, GO:0015705: iodide transport, GO:0016020: membrane, GO:0016021: integral component of membrane, GO:0016324: apical plasma membrane, GO:0016324: apical plasma membrane, GO:0034605: cellular response to heat, GO:0034707: chloride channel complex, GO:0035774: positive regulation of insulin secretion involved in cellular response to glucose stimulus, GO:0035774: positive regulation of insulin secretion involved in cellular response to glucose stimulus, GO:0042391: regulation of membrane potential, GO:0042391: regulation of membrane potential, GO:0042803: protein homodimerization activity, GO:0046982: protein heterodimerization activity, GO:0046983: protein dimerization activity, GO:0050965: detection of temperature stimulus involved in sensory perception of pain, GO:0050965: detection of temperature stimulus involved in sensory perception of pain, GO:0060438: trachea development, GO:1902476: chloride transmembrane transport, GO:1902476: chloride transmembrane transport, GO:1902476: chloride transmembrane transport		0.438651	0.69358		1.12004	1.33608	0.228501	0.713832		1.01586	0.163002	0.875549	0.961672		-1.10256	-1.09312	0.314245	0.598819				1.63234	1.9484	1.96712	1.92068	2.04301	2.09329	1.94012	1.99879	1.6816
243634_at	243634	57101	protein_coding	Ano2	anoctamin 2	GO:0005229: intracellular calcium activated chloride channel activity, GO:0005229: intracellular calcium activated chloride channel activity, GO:0005229: intracellular calcium activated chloride channel activity, GO:0005254: chloride channel activity, GO:0005515: protein binding, GO:0005654: nucleoplasm, GO:0005886: plasma membrane, GO:0005886: plasma membrane, GO:0006811: ion transport, GO:0006821: chloride transport, GO:0006821: chloride transport, GO:0016020: membrane, GO:0016021: integral component of membrane, GO:0034707: chloride channel complex, GO:0042803: protein homodimerization activity, GO:0046982: protein heterodimerization activity, GO:0046983: protein dimerization activity, GO:0097730: non-motile cilium		0.848476	0.932807		1.07434	0.58162	0.581352	0.889089		1.06159	0.486193	0.643052	0.866927		-1.01201	-0.0825163	0.936788	0.976943				1.45165	1.74535	1.72408	1.47587	1.74535	1.9839	1.94612	1.74535	1.46674
228432_at	228432	63982	protein_coding	Ano3	anoctamin 3	GO:0005575: cellular_component, GO:0005886: plasma membrane, GO:0006869: lipid transport, GO:0016020: membrane, GO:0016021: integral component of membrane, GO:0016048: detection of temperature stimulus, GO:0017128: phospholipid scramblase activity, GO:0046983: protein dimerization activity, GO:0050982: detection of mechanical stimulus, GO:0061588: calcium activated phospholipid scrambling, GO:0061590: calcium activated phosphatidylcholine scrambling, GO:0061591: calcium activated galactosylceramide scrambling		0.3662	0.637827		1.06429	0.631006	0.550591	0.877426		1.13849	1.76666	0.124677	0.417148		1.06971	0.745026	0.483032	0.733318				0.77715	0.924309	0.817418	0.710323	1.11276	0.941488	1.1153	0.994329	0.970416
320091_at	320091	121601	protein_coding	Ano4	anoctamin 4	GO:0005622: intracellular, GO:0005886: plasma membrane, GO:0006821: chloride transport, GO:0006869: lipid transport, GO:0016020: membrane, GO:0016021: integral component of membrane, GO:0017128: phospholipid scramblase activity, GO:0046983: protein dimerization activity, GO:0061588: calcium activated phospholipid scrambling, GO:0061589: calcium activated phosphatidylserine scrambling, GO:0061590: calcium activated phosphatidylcholine scrambling, GO:0061591: calcium activated galactosylceramide scrambling		0.353734	0.627287		-1.08275	-1.26467	0.25148	0.729754		1.0288	0.33828	0.745989	0.914216		1.11393	1.27312	0.247799	0.53735				1.37201	1.30281	1.37988	1.24644	1.30281	1.15895	1.30281	1.53319	1.33173
233246_at	233246	203859	protein_coding	Ano5	anoctamin 5	GO:0005622: intracellular, GO:0005783: endoplasmic reticulum, GO:0005886: plasma membrane, GO:0006821: chloride transport, GO:0016020: membrane, GO:0016021: integral component of membrane, GO:0031982: vesicle, GO:0046983: protein dimerization activity		0.791866	0.906856		-1.02943	-0.486033	0.643657	0.91035		1.04705	0.338005	0.746187	0.914296		1.07786	0.597568	0.570905	0.791055				1.33499	1.3205	1.39984	1.3115	1.33052	1.28871	1.69646	1.29059	1.22156
404545_at	404545	50636	protein_coding	Ano7	anoctamin 7	GO:0005229: intracellular calcium activated chloride channel activity, GO:0005622: intracellular, GO:0005622: intracellular, GO:0005634: nucleus, GO:0005783: endoplasmic reticulum, GO:0005886: plasma membrane, GO:0006821: chloride transport, GO:0006821: chloride transport, GO:0006869: lipid transport, GO:0016020: membrane, GO:0016021: integral component of membrane, GO:0017128: phospholipid scramblase activity, GO:0046983: protein dimerization activity, GO:0061588: calcium activated phospholipid scrambling, GO:0061589: calcium activated phosphatidylserine scrambling, GO:0061590: calcium activated phosphatidylcholine scrambling, GO:0061591: calcium activated galactosylceramide scrambling		0.0875619	0.306744		1.01924	0.216667	0.835426	0.966208		1.30524	2.1689	0.0704012	0.30583		1.2806	1.91403	0.101663	0.349925				1.8838	1.71087	1.92565	1.97059	1.70125	1.92565	2.52398	1.9605	2.13908
71345_at	71345	338440	protein_coding	Ano9	anoctamin 9	GO:0005622: intracellular, GO:0005886: plasma membrane, GO:0006821: chloride transport, GO:0006869: lipid transport, GO:0016020: membrane, GO:0016021: integral component of membrane, GO:0017128: phospholipid scramblase activity, GO:0061588: calcium activated phospholipid scrambling, GO:0061589: calcium activated phosphatidylserine scrambling, GO:0061590: calcium activated phosphatidylcholine scrambling, GO:0061591: calcium activated galactosylceramide scrambling, GO:1902939: negative regulation of intracellular calcium activated chloride channel activity		0.701272	0.862087		1.0638	0.330547	0.751879	0.943426		-1.06357	-0.702876	0.506915	0.792321		-1.13143	-0.749799	0.480346	0.73186				1.85499	2.00846	1.84251	1.65441	2.34657	1.89128	1.94468	1.58358	1.89128
23795_at	23795	10551	protein_coding	Agr2	anterior gradient 2	GO:0002162: dystroglycan binding, GO:0002162: dystroglycan binding, GO:0005154: epidermal growth factor receptor binding, GO:0005576: extracellular region, GO:0005615: extracellular space, GO:0005739: mitochondrion, GO:0005783: endoplasmic reticulum, GO:0005783: endoplasmic reticulum, GO:0005783: endoplasmic reticulum, GO:0010628: positive regulation of gene expression, GO:0010811: positive regulation of cell-substrate adhesion, GO:0042803: protein homodimerization activity, GO:0045742: positive regulation of epidermal growth factor receptor signaling pathway, GO:0048546: digestive tract morphogenesis, GO:0048639: positive regulation of developmental growth, GO:0060480: lung goblet cell differentiation, GO:0060548: negative regulation of cell death, GO:0060548: negative regulation of cell death, GO:0070254: mucus secretion, GO:1903078: positive regulation of protein localization to plasma membrane, GO:1903896: positive regulation of IRE1-mediated unfolded protein response, GO:1903899: positive regulation of PERK-mediated unfolded protein response		0.303422	0.581899		1.18109	1.69237	0.139957	0.623741		1.07334	0.825098	0.439019	0.744455		-1.10039	-0.823454	0.440209	0.701169				1.33838	1.33531	1.25538	1.6114	1.28505	1.71986	1.57862	1.29995	1.34243
403205_at	403205	155465	protein_coding	Agr3	anterior gradient 3	GO:0002162: dystroglycan binding, GO:0002162: dystroglycan binding, GO:0005737: cytoplasm, GO:0005783: endoplasmic reticulum, GO:0005783: endoplasmic reticulum, GO:0043231: intracellular membrane-bounded organelle, GO:0060548: negative regulation of cell death		0.418927	0.678665		1.00387	0.0576913	0.95581	0.992318		1.12291	1.1025	0.310019	0.645291		1.11859	1.01935	0.34546	0.626502				0.759069	0.778706	0.825141	0.72678	0.826253	0.825141	0.797911	1.20542	0.825141
69538_at	69538	84168	protein_coding	Antxr1	anthrax toxin receptor 1	GO:0001568: blood vessel development, GO:0004888: transmembrane signaling receptor activity, GO:0004888: transmembrane signaling receptor activity, GO:0005518: collagen binding, GO:0005886: plasma membrane, GO:0009897: external side of plasma membrane, GO:0009986: cell surface, GO:0009986: cell surface, GO:0016020: membrane, GO:0016021: integral component of membrane, GO:0022414: reproductive process, GO:0031258: lamellipodium membrane, GO:0031527: filopodium membrane, GO:0031532: actin cytoskeleton reorganization, GO:0034446: substrate adhesion-dependent cell spreading, GO:0038023: signaling receptor activity, GO:0042995: cell projection, GO:0046872: metal ion binding, GO:0051015: actin filament binding, GO:1901202: negative regulation of extracellular matrix assembly, GO:1901998: toxin transport, GO:1905050: positive regulation of metallopeptidase activity		0.174354	0.43978		-1.07017	-1.0588	0.329212	0.776449		1.1407	1.20829	0.269731	0.605467		1.22075	1.76622	0.125282	0.388893				1.59209	1.55477	1.60606	1.37676	1.54609	1.53101	2.0406	1.63434	1.60606
239029_at	239029	195977	protein_coding	Antxrl	anthrax toxin receptor-like	GO:0004888: transmembrane signaling receptor activity, GO:0009986: cell surface, GO:0016020: membrane, GO:0016021: integral component of membrane, GO:0038023: signaling receptor activity, GO:0046872: metal ion binding, GO:1901998: toxin transport		0.107257	0.341828		1.09249	0.928858	0.387719	0.807497		1.27196	2.39825	0.0509058	0.255292		1.16427	1.45536	0.193372	0.480316				1.31427	1.64211	1.49184	1.42711	1.64211	1.76084	1.94747	1.91302	1.62645
104103_at	104103			Airn	antisense Igf2r RNA	GO:0000228: nuclear chromosome, GO:0003674: molecular_function, GO:0006349: regulation of gene expression by genetic imprinting, GO:0051570: regulation of histone H3-K9 methylation		0.491746	0.730547		1.01505	0.0263947	0.979772	0.996946		1.15774	1.21522	0.267256	0.603753		1.14058	0.919432	0.391609	0.664867				1.94374	1.87598	1.88374	1.70302	1.79549	2.21704	1.94374	2.41591	1.92305
211383_at	211383	205147	protein_coding	Amer3	APC membrane recruitment 3	GO:0005546: phosphatidylinositol-4,5-bisphosphate binding, GO:0005886: plasma membrane, GO:0008013: beta-catenin binding, GO:0008289: lipid binding, GO:0016020: membrane, GO:0016055: Wnt signaling pathway, GO:0060828: regulation of canonical Wnt signaling pathway		0.405408	0.668541		1.07915	0.635065	0.548108	0.876987		1.19048	1.36166	0.219348	0.550069		1.10317	0.932109	0.385503	0.659642				1.17968	1.28084	1.84578	1.62685	1.72978	1.34514	1.62685	1.89923	1.60884
30878_at	30878	8862	protein_coding	Apln	apelin	GO:0001525: angiogenesis, GO:0002026: regulation of the force of heart contraction, GO:0005102: signaling receptor binding, GO:0005179: hormone activity, GO:0005576: extracellular region, GO:0005615: extracellular space, GO:0005615: extracellular space, GO:0007165: signal transduction, GO:0007186: G protein-coupled receptor signaling pathway, GO:0007275: multicellular organism development, GO:0007369: gastrulation, GO:0007631: feeding behavior, GO:0008284: positive regulation of cell proliferation, GO:0010629: negative regulation of gene expression, GO:0031652: positive regulation of heat generation, GO:0031704: apelin receptor binding, GO:0040037: negative regulation of fibroblast growth factor receptor signaling pathway, GO:0042327: positive regulation of phosphorylation, GO:0042756: drinking behavior, GO:0042803: protein homodimerization activity, GO:0043576: regulation of respiratory gaseous exchange, GO:0045776: negative regulation of blood pressure, GO:0045823: positive regulation of heart contraction, GO:0045906: negative regulation of vasoconstriction, GO:0048471: perinuclear region of cytoplasm, GO:0050878: regulation of body fluid levels, GO:0051461: positive regulation of corticotropin secretion, GO:0051466: positive regulation of corticotropin-releasing hormone secretion, GO:0060183: apelin receptor signaling pathway, GO:0060183: apelin receptor signaling pathway, GO:0060976: coronary vasculature development, GO:0097755: positive regulation of blood vessel diameter, GO:1902895: positive regulation of pri-miRNA transcription by RNA polymerase II, GO:1904022: positive regulation of G protein-coupled receptor internalization, GO:1904022: positive regulation of G protein-coupled receptor internalization, GO:1904706: negative regulation of vascular smooth muscle cell proliferation, GO:1905564: positive regulation of vascular endothelial cell proliferation		0.282619	0.561467		-1.18208	-1.51659	0.178617	0.665815		-1.12945	-1.84336	0.111831	0.394152		1.0466	0.498459	0.635032	0.828996				2.29658	2.35803	2.3329	1.74455	2.40989	2.03213	2.16057	2.12667	2.17368
100038489_at	100038489		protein_coding	Apela	apelin receptor early endogenous ligand	GO:0001525: angiogenesis, GO:0001570: vasculogenesis, GO:0005179: hormone activity, GO:0005576: extracellular region, GO:0005615: extracellular space, GO:0007275: multicellular organism development, GO:0007369: gastrulation, GO:0030154: cell differentiation, GO:0035050: embryonic heart tube development, GO:0060395: SMAD protein signal transduction, GO:0060674: placenta blood vessel development, GO:0060976: coronary vasculature development, GO:1903589: positive regulation of blood vessel endothelial cell proliferation involved in sprouting angiogenesis		0.898277	0.956253		1.03345	0.538142	0.609253	0.899169		1.01699	0.185318	0.858721	0.95507		-1.01618	-0.230701	0.824835	0.925723				1.32225	1.43429	1.47109	1.46916	1.43429	1.47043	1.41392	1.57051	1.30811
69865_at	69865	29974	protein_coding	A1cf	APOBEC1 complementation factor	GO:0003676: nucleic acid binding, GO:0003723: RNA binding, GO:0003727: single-stranded RNA binding, GO:0003729: mRNA binding, GO:0005515: protein binding, GO:0005634: nucleus, GO:0005654: nucleoplasm, GO:0005720: nuclear heterochromatin, GO:0005737: cytoplasm, GO:0005737: cytoplasm, GO:0005783: endoplasmic reticulum, GO:0006397: mRNA processing, GO:0007566: embryo implantation, GO:0010609: mRNA localization resulting in posttranscriptional regulation of gene expression, GO:0016554: cytidine to uridine editing, GO:0016554: cytidine to uridine editing, GO:0016554: cytidine to uridine editing, GO:0016556: mRNA modification, GO:0030895: apolipoprotein B mRNA editing enzyme complex, GO:0030895: apolipoprotein B mRNA editing enzyme complex, GO:0045293: mRNA editing complex, GO:0050821: protein stabilization		0.0568793	0.243881		1.03951	0.585033	0.579194	0.88875		1.3921	2.32413	0.0565098	0.2712		1.3392	2.04073	0.0849672	0.320555				1.00402	1.12822	1.22857	1.20278	1.12822	1.20494	1.93718	1.54807	1.22857
66113_at	66113	116519	protein_coding	Apoa5	apolipoprotein A-V	GO:0005543: phospholipid binding, GO:0005543: phospholipid binding, GO:0005576: extracellular region, GO:0005615: extracellular space, GO:0006641: triglyceride metabolic process, GO:0006641: triglyceride metabolic process, GO:0006695: cholesterol biosynthetic process, GO:0006869: lipid transport, GO:0008047: enzyme activator activity, GO:0008201: heparin binding, GO:0008289: lipid binding, GO:0010873: positive regulation of cholesterol esterification, GO:0010898: positive regulation of triglyceride catabolic process, GO:0010898: positive regulation of triglyceride catabolic process, GO:0010902: positive regulation of very-low-density lipoprotein particle remodeling, GO:0015485: cholesterol binding, GO:0017127: cholesterol transporter activity, GO:0019433: triglyceride catabolic process, GO:0019433: triglyceride catabolic process, GO:0019899: enzyme binding, GO:0030300: regulation of intestinal cholesterol absorption, GO:0031210: phosphatidylcholine binding, GO:0031210: phosphatidylcholine binding, GO:0032374: regulation of cholesterol transport, GO:0033344: cholesterol efflux, GO:0033700: phospholipid efflux, GO:0034361: very-low-density lipoprotein particle, GO:0034364: high-density lipoprotein particle, GO:0034364: high-density lipoprotein particle, GO:0034370: triglyceride-rich lipoprotein particle remodeling, GO:0034372: very-low-density lipoprotein particle remodeling, GO:0034380: high-density lipoprotein particle assembly, GO:0035473: lipase binding, GO:0042157: lipoprotein metabolic process, GO:0042627: chylomicron, GO:0042627: chylomicron, GO:0042632: cholesterol homeostasis, GO:0042632: cholesterol homeostasis, GO:0043691: reverse cholesterol transport, GO:0045723: positive regulation of fatty acid biosynthetic process, GO:0045723: positive regulation of fatty acid biosynthetic process, GO:0046470: phosphatidylcholine metabolic process, GO:0046889: positive regulation of lipid biosynthetic process, GO:0050750: low-density lipoprotein particle receptor binding, GO:0050996: positive regulation of lipid catabolic process, GO:0051006: positive regulation of lipoprotein lipase activity, GO:0051006: positive regulation of lipoprotein lipase activity, GO:0055090: acylglycerol homeostasis, GO:0055090: acylglycerol homeostasis, GO:0060228: phosphatidylcholine-sterol O-acyltransferase activator activity, GO:0060229: lipase activator activity, GO:0060230: lipoprotein lipase activator activity, GO:0070325: lipoprotein particle receptor binding, GO:0070328: triglyceride homeostasis, GO:0070328: triglyceride homeostasis	03320: PPAR signaling pathway	0.0184944	0.126069		-1.21714	-2.47527	0.046861	0.493894		1.07058	0.979741	0.36283	0.688713		1.30305	3.14718	0.0185519	0.1541				2.12235	2.19228	2.29291	1.75568	1.92891	2.06137	2.28451	2.33073	2.29214
238055_at	238055	338	protein_coding	Apob	apolipoprotein B	GO:0001701: in utero embryonic development, GO:0005319: lipid transporter activity, GO:0005543: phospholipid binding, GO:0005576: extracellular region, GO:0005615: extracellular space, GO:0005737: cytoplasm, GO:0005783: endoplasmic reticulum, GO:0005829: cytosol, GO:0006629: lipid metabolic process, GO:0006629: lipid metabolic process, GO:0006629: lipid metabolic process, GO:0006629: lipid metabolic process, GO:0006642: triglyceride mobilization, GO:0006869: lipid transport, GO:0007283: spermatogenesis, GO:0007399: nervous system development, GO:0008201: heparin binding, GO:0008202: steroid metabolic process, GO:0008203: cholesterol metabolic process, GO:0008289: lipid binding, GO:0009566: fertilization, GO:0009743: response to carbohydrate, GO:0009791: post-embryonic development, GO:0010628: positive regulation of gene expression, GO:0010744: positive regulation of macrophage derived foam cell differentiation, GO:0010884: positive regulation of lipid storage, GO:0010886: positive regulation of cholesterol storage, GO:0012506: vesicle membrane, GO:0016042: lipid catabolic process, GO:0017127: cholesterol transporter activity, GO:0019433: triglyceride catabolic process, GO:0019433: triglyceride catabolic process, GO:0030301: cholesterol transport, GO:0030301: cholesterol transport, GO:0030317: flagellated sperm motility, GO:0031983: vesicle lumen, GO:0033344: cholesterol efflux, GO:0034359: mature chylomicron, GO:0034361: very-low-density lipoprotein particle, GO:0034362: low-density lipoprotein particle, GO:0034363: intermediate-density lipoprotein particle, GO:0034374: low-density lipoprotein particle remodeling, GO:0034383: low-density lipoprotein particle clearance, GO:0035473: lipase binding, GO:0042157: lipoprotein metabolic process, GO:0042157: lipoprotein metabolic process, GO:0042158: lipoprotein biosynthetic process, GO:0042159: lipoprotein catabolic process, GO:0042627: chylomicron, GO:0042632: cholesterol homeostasis, GO:0042632: cholesterol homeostasis, GO:0042632: cholesterol homeostasis, GO:0042953: lipoprotein transport, GO:0042953: lipoprotein transport, GO:0043025: neuronal cell body, GO:0043231: intracellular membrane-bounded organelle, GO:0045540: regulation of cholesterol biosynthetic process, GO:0048844: artery morphogenesis, GO:0050750: low-density lipoprotein particle receptor binding, GO:0070971: endoplasmic reticulum exit site	04975: Fat digestion and absorption, 04977: Vitamin digestion and absorption	0.364434	0.636451		-1.12063	-1.25806	0.253704	0.731288		1.06763	0.46654	0.656309	0.871973		1.19642	1.33249	0.228728	0.518955				1.50205	1.75152	1.67106	1.25572	1.56877	1.59431	1.99336	1.42479	1.74513
11811_at	11811	10930	protein_coding	Apobec2	apolipoprotein B mRNA editing enzyme, catalytic polypeptide 2	GO:0003723: RNA binding, GO:0003824: catalytic activity, GO:0004126: cytidine deaminase activity, GO:0004126: cytidine deaminase activity, GO:0004126: cytidine deaminase activity, GO:0005634: nucleus, GO:0005737: cytoplasm, GO:0006397: mRNA processing, GO:0008270: zinc ion binding, GO:0016554: cytidine to uridine editing, GO:0016554: cytidine to uridine editing, GO:0016554: cytidine to uridine editing, GO:0016556: mRNA modification, GO:0016787: hydrolase activity, GO:0016814: hydrolase activity, acting on carbon-nitrogen (but not peptide) bonds, in cyclic amidines, GO:0042802: identical protein binding, GO:0046872: metal ion binding, GO:0080111: DNA demethylation, GO:0080111: DNA demethylation		0.357715	0.630651		-1.10994	-1.4492	0.195938	0.680776		-1.07785	-0.973241	0.365813	0.691096		1.02977	0.411146	0.694545	0.861125				1.83592	2.05873	2.0032	1.8459	1.75035	1.857	1.87579	1.87579	1.83054
71281_at	71281	403314	protein_coding	Apobec4	apolipoprotein B mRNA editing enzyme, catalytic polypeptide-like 4 (putative)	GO:0003674: molecular_function, GO:0005575: cellular_component, GO:0006397: mRNA processing, GO:0008150: biological_process, GO:0008270: zinc ion binding, GO:0016787: hydrolase activity, GO:0016814: hydrolase activity, acting on carbon-nitrogen (but not peptide) bonds, in cyclic amidines, GO:0046872: metal ion binding		0.0586789	0.248537		1.10751	1.38242	0.214613	0.702013		1.36854	2.49895	0.0442008	0.2358		1.23569	1.68061	0.141323	0.411508				1.15544	0.918066	0.913046	1.11856	1.09834	1.22206	1.74476	1.38854	1.16468
11815_at	11815	347	protein_coding	Apod	apolipoprotein D	GO:0000302: response to reactive oxygen species, GO:0000302: response to reactive oxygen species, GO:0000302: response to reactive oxygen species, GO:0005576: extracellular region, GO:0005615: extracellular space, GO:0005622: intracellular, GO:0005737: cytoplasm, GO:0005783: endoplasmic reticulum, GO:0006006: glucose metabolic process, GO:0006629: lipid metabolic process, GO:0006629: lipid metabolic process, GO:0006869: lipid transport, GO:0007568: aging, GO:0008289: lipid binding, GO:0010642: negative regulation of platelet-derived growth factor receptor signaling pathway, GO:0015485: cholesterol binding, GO:0015485: cholesterol binding, GO:0022626: cytosolic ribosome, GO:0030425: dendrite, GO:0042308: negative regulation of protein import into nucleus, GO:0043025: neuronal cell body, GO:0048471: perinuclear region of cytoplasm, GO:0048662: negative regulation of smooth muscle cell proliferation, GO:0051895: negative regulation of focal adhesion assembly, GO:0060588: negative regulation of lipoprotein lipid oxidation, GO:0060588: negative regulation of lipoprotein lipid oxidation, GO:0071638: negative regulation of monocyte chemotactic protein-1 production, GO:1900016: negative regulation of cytokine production involved in inflammatory response, GO:2000098: negative regulation of smooth muscle cell-matrix adhesion, GO:2000405: negative regulation of T cell migration		0.307251	0.586366		1.05725	0.687432	0.516705	0.865932		1.14293	1.70725	0.135603	0.434402		1.08105	0.856252	0.423129	0.688847				1.46385	1.46415	1.55598	1.73032	1.54416	1.43701	1.80734	1.68121	1.56546
103161_at	103161	319	protein_coding	Apof	apolipoprotein F	GO:0003674: molecular_function, GO:0005576: extracellular region, GO:0005615: extracellular space, GO:0006629: lipid metabolic process, GO:0006641: triglyceride metabolic process, GO:0006869: lipid transport, GO:0008202: steroid metabolic process, GO:0008203: cholesterol metabolic process, GO:0033344: cholesterol efflux, GO:0034362: low-density lipoprotein particle, GO:0034364: high-density lipoprotein particle		0.0528057	0.234191		-1.15566	-1.94992	0.0975471	0.57747		1.24566	1.53077	0.173703	0.491058		1.43956	2.56426	0.0407494	0.226667				1.49469	1.68068	1.65239	1.3096	1.37072	1.51998	1.77301	2.2925	1.63353
11818_at	11818	350	protein_coding	Apoh	apolipoprotein H	GO:0001937: negative regulation of endothelial cell proliferation, GO:0005543: phospholipid binding, GO:0005576: extracellular region, GO:0005615: extracellular space, GO:0005615: extracellular space, GO:0005737: cytoplasm, GO:0005886: plasma membrane, GO:0006641: triglyceride metabolic process, GO:0007596: blood coagulation, GO:0007597: blood coagulation, intrinsic pathway, GO:0008201: heparin binding, GO:0008289: lipid binding, GO:0009986: cell surface, GO:0010596: negative regulation of endothelial cell migration, GO:0010898: positive regulation of triglyceride catabolic process, GO:0016525: negative regulation of angiogenesis, GO:0030193: regulation of blood coagulation, GO:0030195: negative regulation of blood coagulation, GO:0031100: animal organ regeneration, GO:0031639: plasminogen activation, GO:0033033: negative regulation of myeloid cell apoptotic process, GO:0034197: triglyceride transport, GO:0034361: very-low-density lipoprotein particle, GO:0034364: high-density lipoprotein particle, GO:0034392: negative regulation of smooth muscle cell apoptotic process, GO:0042627: chylomicron, GO:0042802: identical protein binding, GO:0051006: positive regulation of lipoprotein lipase activity, GO:0051917: regulation of fibrinolysis, GO:0051918: negative regulation of fibrinolysis, GO:0060230: lipoprotein lipase activator activity, GO:0060268: negative regulation of respiratory burst		0.306783	0.586089		-1.1079	-1.38885	0.212745	0.700356		1.01113	0.135655	0.896266	0.968163		1.12023	1.29592	0.240315	0.530732				1.45439	1.45439	1.54573	1.28122	1.49735	1.21943	1.45439	1.61059	1.43278
245282_at	245282		protein_coding	Apol10a	apolipoprotein L 10A	GO:0005575: cellular_component, GO:0008150: biological_process, GO:0008289: lipid binding		0.0903383	0.311407		1.13423	1.3467	0.225251	0.709342		-1.13018	-1.25079	0.25485	0.590846		-1.28187	-2.45261	0.0475866	0.244629				0.905143	0.616051	0.890361	1.16838	0.927226	0.860555	0.44573	0.665988	0.769468
328561_at	328561		protein_coding	Apol10b	apolipoprotein L 10B	GO:0005575: cellular_component, GO:0008150: biological_process, GO:0008289: lipid binding		0.985148	0.994457		1.00103	0.0243399	0.981347	0.99745		-1.00787	-0.124489	0.904752	0.971106		-1.00891	-0.139321	0.893531	0.958255				0.972207	0.938633	0.861994	0.938633	0.938633	0.901936	0.938633	0.778582	1.01399
626615_at	626615		protein_coding	Apol11a	apolipoprotein L 11a	GO:0005575: cellular_component, GO:0008150: biological_process, GO:0008289: lipid binding		0.986291	0.99483		-1.00371	-0.0627577	0.951935	0.99157		1.02099	0.107136	0.917965	0.976031		1.02477	0.141997	0.891501	0.957315				0.728564	0.708757	0.856649	0.657252	0.870233	0.747036	1.05267	0.740487	0.550104
328563_at	328563		protein_coding	Apol11b	apolipoprotein L 11b	GO:0005575: cellular_component, GO:0008150: biological_process, GO:0008289: lipid binding		0.359715	0.632336		-1.38517	-1.35926	0.221456	0.705959		-1.32668	-1.15434	0.289688	0.625636		1.04409	0.235479	0.821282	0.92407				1.30763	2.14664	2.39359	1.71891	1.18814	1.68111	1.45722	1.96816	1.32522
71939_at	71939	80830	protein_coding	Apol6	apolipoprotein L 6	GO:0005575: cellular_component, GO:0008150: biological_process, GO:0008289: lipid binding		0.503853	0.739278		1.11477	1.13278	0.299232	0.760516		1.06344	0.871996	0.414762	0.727941		-1.04827	-0.426356	0.68399	0.855612				1.40397	1.36885	1.23658	1.40397	1.33679	1.71533	1.40397	1.40397	1.47196
75761_at	75761		protein_coding	Apol7a	apolipoprotein L 7a	GO:0005575: cellular_component, GO:0008289: lipid binding		0.525536	0.754717		-1.10818	-1.06286	0.327506	0.775372		-1.0425	-0.578326	0.582835	0.835447		1.063	0.655119	0.535495	0.769193				1.62434	1.63599	1.7701	1.739	1.22164	1.58224	1.63599	1.63599	1.58224
278679_at	278679		protein_coding	Apol7b	apolipoprotein L 7b	GO:0005575: cellular_component, GO:0008289: lipid binding		0.639194	0.827198		1.18481	1.04005	0.337192	0.779499		1.03249	0.0730243	0.944019	0.983391		-1.14753	-0.775169	0.466245	0.721044				1.52612	1.89715	1.27714	1.9179	1.41953	2.08517	2.02643	1.09827	1.63543
666661_at	666661			Gm8221	apolipoprotein L 7c pseudogene			0.728914	0.876904		-1.16273	-0.90945	0.397111	0.812128		-1.12911	-0.72345	0.495018	0.784439		1.02977	-0.188846	0.856133	0.940588				1.92593	2.54922	1.97269	2.24985	1.94162	1.62291	1.20689	1.68427	2.70114
100042814_at	100042814			Apol7d	apolipoprotein L 7d	GO:0003674: molecular_function, GO:0005575: cellular_component, GO:0008150: biological_process		0.895016	0.954784		1.08568	0.441611	0.673768	0.921057		1.0726	0.507514	0.628829	0.859279		-1.01219	-0.0109504	0.991601	0.996736				1.46094	1.60969	1.44425	2.01656	1.45046	1.30879	1.85504	1.28534	1.62758
666348_at	666348		protein_coding	Apol7e	apolipoprotein L 7e	GO:0005575: cellular_component, GO:0008289: lipid binding		0.134525	0.386555		1.15611	1.53847	0.173307	0.658376		1.24715	2.08701	0.0790871	0.327206		1.07875	0.769621	0.469304	0.723095				1.95143	1.81286	2.22869	2.17104	2.35302	2.11755	2.17104	2.50034	2.28955
71898_at	71898		protein_coding	Apol9b	apolipoprotein L 9b	GO:0005575: cellular_component, GO:0008150: biological_process, GO:0008289: lipid binding		0.127565	0.376098		-1.25526	-2.01175	0.0894337	0.567396		1.42311	1.14128	0.294702	0.630351		1.78638	2.06365	0.0822552	0.31592				1.31504	1.29584	1.68483	1.09469	0.904716	1.31698	1.50777	2.6378	1.34634
55938_at	55938	55937	protein_coding	Apom	apolipoprotein M	GO:0005319: lipid transporter activity, GO:0005515: protein binding, GO:0005543: phospholipid binding, GO:0005543: phospholipid binding, GO:0005576: extracellular region, GO:0005615: extracellular space, GO:0006869: lipid transport, GO:0016209: antioxidant activity, GO:0016209: antioxidant activity, GO:0033344: cholesterol efflux, GO:0033344: cholesterol efflux, GO:0034361: very-low-density lipoprotein particle, GO:0034362: low-density lipoprotein particle, GO:0034364: high-density lipoprotein particle, GO:0034364: high-density lipoprotein particle, GO:0034365: discoidal high-density lipoprotein particle, GO:0034365: discoidal high-density lipoprotein particle, GO:0034366: spherical high-density lipoprotein particle, GO:0034375: high-density lipoprotein particle remodeling, GO:0034375: high-density lipoprotein particle remodeling, GO:0034380: high-density lipoprotein particle assembly, GO:0034384: high-density lipoprotein particle clearance, GO:0034445: negative regulation of plasma lipoprotein oxidation, GO:0034445: negative regulation of plasma lipoprotein oxidation, GO:0042157: lipoprotein metabolic process, GO:0043691: reverse cholesterol transport		0.0292561	0.165524		-1.46909	-3.07019	0.0210573	0.418338		-1.30568	-2.1261	0.0748136	0.317141		1.12515	1.23275	0.261546	0.551412				1.75076	2.33419	2.03346	1.6827	1.35816	1.45212	1.78944	1.5281	1.69339
28194_at	28194		protein_coding	Apon	apolipoprotein N	GO:0003674: molecular_function, GO:0005615: extracellular space, GO:0005737: cytoplasm, GO:0008150: biological_process		0.0983463	0.325932		-1.02522	-0.317137	0.761556	0.946216		1.25479	1.84867	0.110992	0.392571		1.28644	2.03989	0.0850689	0.320611				1.25869	1.43097	1.49269	1.3438	1.27079	1.46344	2.01651	1.6384	1.46344
621156_at	621156			Apoo-ps	apolipoprotein O, pseudogene			0.746363	0.884792		1.03815	0.535166	0.61119	0.900161		1.0845	0.709076	0.50331	0.7904		1.04465	0.338356	0.746054	0.886202				0.750454	0.779748	0.592841	0.717251	0.712481	0.857498	1.07008	0.766585	0.605269
66333_at	66333	282679	protein_coding	Aqp11	aquaporin 11	GO:0001822: kidney development, GO:0005737: cytoplasm, GO:0005783: endoplasmic reticulum, GO:0005829: cytosol, GO:0005886: plasma membrane, GO:0006833: water transport, GO:0009986: cell surface, GO:0015250: water channel activity, GO:0015250: water channel activity, GO:0015267: channel activity, GO:0016020: membrane, GO:0016021: integral component of membrane, GO:0030425: dendrite, GO:0048388: endosomal lumen acidification, GO:0051260: protein homooligomerization, GO:0055085: transmembrane transport, GO:0072014: proximal tubule development		0.401979	0.66654		1.0882	0.68355	0.518993	0.866364		1.16557	1.72022	0.133142	0.43026		1.07109	0.657923	0.533806	0.768417				1.88904	1.88904	1.64681	1.65901	2.18674	1.90999	2.10099	1.87526	2.11284
11827_at	11827	359	protein_coding	Aqp2	aquaporin 2	GO:0003097: renal water transport, GO:0003779: actin binding, GO:0005372: water transmembrane transporter activity, GO:0005737: cytoplasm, GO:0005764: lysosome, GO:0005769: early endosome, GO:0005791: rough endoplasmic reticulum, GO:0005794: Golgi apparatus, GO:0005802: trans-Golgi network, GO:0005886: plasma membrane, GO:0005886: plasma membrane, GO:0005886: plasma membrane, GO:0005887: integral component of plasma membrane, GO:0006833: water transport, GO:0006833: water transport, GO:0006884: cell volume homeostasis, GO:0006915: apoptotic process, GO:0015168: glycerol transmembrane transporter activity, GO:0015250: water channel activity, GO:0015250: water channel activity, GO:0015250: water channel activity, GO:0015267: channel activity, GO:0015793: glycerol transport, GO:0016020: membrane, GO:0016020: membrane, GO:0016021: integral component of membrane, GO:0016021: integral component of membrane, GO:0016323: basolateral plasma membrane, GO:0016324: apical plasma membrane, GO:0016324: apical plasma membrane, GO:0016324: apical plasma membrane, GO:0030042: actin filament depolymerization, GO:0030133: transport vesicle, GO:0030136: clathrin-coated vesicle, GO:0030165: PDZ domain binding, GO:0031303: integral component of endosome membrane, GO:0031410: cytoplasmic vesicle, GO:0032991: protein-containing complex, GO:0042631: cellular response to water deprivation, GO:0042631: cellular response to water deprivation, GO:0051928: positive regulation of calcium ion transport, GO:0055037: recycling endosome, GO:0055038: recycling endosome membrane, GO:0055085: transmembrane transport, GO:0070062: extracellular exosome, GO:0070382: exocytic vesicle, GO:0071280: cellular response to copper ion, GO:0071288: cellular response to mercury ion, GO:0072205: metanephric collecting duct development	04962: Vasopressin-regulated water reabsorption	0.722238	0.873086		1.03984	0.432537	0.680003	0.922597		1.06611	0.883221	0.409104	0.723308		1.02527	0.334869	0.74856	0.888059				2.30436	2.12858	2.3419	2.25682	2.49235	2.18547	2.38441	2.33398	2.3419
11828_at	11828	360	protein_coding	Aqp3	aquaporin 3	GO:0002684: positive regulation of immune system process, GO:0005634: nucleus, GO:0005737: cytoplasm, GO:0005886: plasma membrane, GO:0005886: plasma membrane, GO:0005887: integral component of plasma membrane, GO:0005911: cell-cell junction, GO:0005911: cell-cell junction, GO:0006833: water transport, GO:0006833: water transport, GO:0006833: water transport, GO:0006833: water transport, GO:0015250: water channel activity, GO:0015250: water channel activity, GO:0015254: glycerol channel activity, GO:0015267: channel activity, GO:0015793: glycerol transport, GO:0015840: urea transport, GO:0016020: membrane, GO:0016021: integral component of membrane, GO:0016323: basolateral plasma membrane, GO:0032526: response to retinoic acid, GO:0055085: transmembrane transport, GO:0070295: renal water absorption, GO:0070295: renal water absorption, GO:0071456: cellular response to hypoxia, GO:0090650: cellular response to oxygen-glucose deprivation	04962: Vasopressin-regulated water reabsorption	0.629607	0.821322		1.02755	0.457446	0.662954	0.917553		1.0743	0.883436	0.408997	0.723285		1.04549	0.516414	0.623132	0.821729				2.123	2.14031	2.22426	2.20327	2.17939	2.22426	2.32545	2.34943	2.11343
11829_at	11829	361	protein_coding	Aqp4	aquaporin 4	GO:0005515: protein binding, GO:0005737: cytoplasm, GO:0005737: cytoplasm, GO:0005886: plasma membrane, GO:0005886: plasma membrane, GO:0005886: plasma membrane, GO:0005887: integral component of plasma membrane, GO:0005887: integral component of plasma membrane, GO:0005911: cell-cell junction, GO:0006833: water transport, GO:0006833: water transport, GO:0006833: water transport, GO:0007605: sensory perception of sound, GO:0009897: external side of plasma membrane, GO:0009925: basal plasma membrane, GO:0010574: regulation of vascular endothelial growth factor production, GO:0015250: water channel activity, GO:0015250: water channel activity, GO:0015250: water channel activity, GO:0015267: channel activity, GO:0015288: porin activity, GO:0015670: carbon dioxide transport, GO:0016020: membrane, GO:0016021: integral component of membrane, GO:0016021: integral component of membrane, GO:0016323: basolateral plasma membrane, GO:0016323: basolateral plasma membrane, GO:0016323: basolateral plasma membrane, GO:0030104: water homeostasis, GO:0030104: water homeostasis, GO:0030315: T-tubule, GO:0031253: cell projection membrane, GO:0032691: negative regulation of interleukin-1 beta production, GO:0032715: negative regulation of interleukin-6 production, GO:0032991: protein-containing complex, GO:0042383: sarcolemma, GO:0042802: identical protein binding, GO:0051260: protein homooligomerization, GO:0055085: transmembrane transport, GO:0060354: negative regulation of cell adhesion molecule production, GO:0070295: renal water absorption, GO:0070295: renal water absorption, GO:0071333: cellular response to glucose stimulus, GO:0071346: cellular response to interferon-gamma	04962: Vasopressin-regulated water reabsorption, 04976: Bile secretion	0.651625	0.833202		-1.07101	-0.968699	0.368975	0.797531		-1.03793	-0.531735	0.612878	0.850509		1.03187	0.379838	0.716503	0.872168				1.97701	2.04312	1.97119	1.73428	1.97701	1.97119	2.01379	1.84076	1.97119
11831_at	11831	363	protein_coding	Aqp6	aquaporin 6	GO:0005886: plasma membrane, GO:0005887: integral component of plasma membrane, GO:0006833: water transport, GO:0015112: nitrate transmembrane transporter activity, GO:0015112: nitrate transmembrane transporter activity, GO:0015250: water channel activity, GO:0015250: water channel activity, GO:0015267: channel activity, GO:0015706: nitrate transport, GO:0016020: membrane, GO:0016021: integral component of membrane, GO:0016021: integral component of membrane, GO:0016324: apical plasma membrane, GO:0031410: cytoplasmic vesicle, GO:0055085: transmembrane transport		0.447764	0.70029		1.04096	0.677389	0.522636	0.867625		1.08715	1.20248	0.271822	0.607636		1.04437	0.598058	0.570598	0.790933				1.62759	1.5701	1.51684	1.62759	1.62759	1.63518	1.62759	1.71698	1.73154
11833_at	11833	343	protein_coding	Aqp8	aquaporin 8	GO:0005886: plasma membrane, GO:0005887: integral component of plasma membrane, GO:0006833: water transport, GO:0006833: water transport, GO:0015250: water channel activity, GO:0015250: water channel activity, GO:0015250: water channel activity, GO:0015267: channel activity, GO:0015722: canalicular bile acid transport, GO:0016020: membrane, GO:0016021: integral component of membrane, GO:0043231: intracellular membrane-bounded organelle, GO:0045177: apical part of cell, GO:0046691: intracellular canaliculus, GO:0055085: transmembrane transport	04976: Bile secretion	0.543164	0.766658		1.00366	0.0966619	0.926046	0.985447		1.08175	0.946204	0.378429	0.699463		1.0778	0.999179	0.354414	0.633796				1.39815	1.59984	1.25257	1.44977	1.36019	1.4751	1.53107	1.60283	1.4751
11684_at	11684	239	protein_coding	Alox12	arachidonate 12-lipoxygenase	GO:0004052: arachidonate 12-lipoxygenase activity, GO:0004052: arachidonate 12-lipoxygenase activity, GO:0005506: iron ion binding, GO:0005737: cytoplasm, GO:0005737: cytoplasm, GO:0005829: cytosol, GO:0006629: lipid metabolic process, GO:0006631: fatty acid metabolic process, GO:0010628: positive regulation of gene expression, GO:0010656: negative regulation of muscle cell apoptotic process, GO:0010942: positive regulation of cell death, GO:0016020: membrane, GO:0016165: linoleate 13S-lipoxygenase activity, GO:0016491: oxidoreductase activity, GO:0016702: oxidoreductase activity, acting on single donors with incorporation of molecular oxygen, incorporation of two atoms of oxygen, GO:0016787: hydrolase activity, GO:0019369: arachidonic acid metabolic process, GO:0019369: arachidonic acid metabolic process, GO:0019369: arachidonic acid metabolic process, GO:0019372: lipoxygenase pathway, GO:0019372: lipoxygenase pathway, GO:0019372: lipoxygenase pathway, GO:0019395: fatty acid oxidation, GO:0042383: sarcolemma, GO:0043065: positive regulation of apoptotic process, GO:0043066: negative regulation of apoptotic process, GO:0043280: positive regulation of cysteine-type endopeptidase activity involved in apoptotic process, GO:0043536: positive regulation of blood vessel endothelial cell migration, GO:0046872: metal ion binding, GO:0048661: positive regulation of smooth muscle cell proliferation, GO:0051122: hepoxilin biosynthetic process, GO:0051213: dioxygenase activity, GO:0051901: positive regulation of mitochondrial depolarization, GO:0055114: oxidation-reduction process, GO:0061436: establishment of skin barrier, GO:0090331: negative regulation of platelet aggregation, GO:0097755: positive regulation of blood vessel diameter, GO:1905956: positive regulation of endothelial tube morphogenesis, GO:2001303: lipoxin A4 biosynthetic process, GO:2001306: lipoxin B4 biosynthetic process	00590: Arachidonic acid metabolism, 01100: Metabolic pathways	0.0526025	0.233701		-1.18999	-1.7138	0.135831	0.617369		1.12934	1.33639	0.227029	0.55875		1.3439	2.66371	0.0355276	0.211601				1.80117	1.64727	1.9172	1.33408	1.79508	1.4559	1.98205	2.10022	1.80753
11686_at	11686	242	protein_coding	Alox12b	arachidonate 12-lipoxygenase, 12R type	GO:0004052: arachidonate 12-lipoxygenase activity, GO:0004052: arachidonate 12-lipoxygenase activity, GO:0005506: iron ion binding, GO:0005737: cytoplasm, GO:0006497: protein lipidation, GO:0006629: lipid metabolic process, GO:0006631: fatty acid metabolic process, GO:0006665: sphingolipid metabolic process, GO:0010628: positive regulation of gene expression, GO:0016491: oxidoreductase activity, GO:0016702: oxidoreductase activity, acting on single donors with incorporation of molecular oxygen, incorporation of two atoms of oxygen, GO:0019369: arachidonic acid metabolic process, GO:0019369: arachidonic acid metabolic process, GO:0019372: lipoxygenase pathway, GO:0043410: positive regulation of MAPK cascade, GO:0043651: linoleic acid metabolic process, GO:0046513: ceramide biosynthetic process, GO:0046872: metal ion binding, GO:0051122: hepoxilin biosynthetic process, GO:0051213: dioxygenase activity, GO:0055114: oxidation-reduction process, GO:0055114: oxidation-reduction process, GO:0061436: establishment of skin barrier, GO:0070257: positive regulation of mucus secretion, GO:1990136: linoleate 9S-lipoxygenase activity	00590: Arachidonic acid metabolism, 01100: Metabolic pathways	0.312778	0.591058		1.06801	0.995522	0.35676	0.790404		1.15793	1.4585	0.192025	0.513831		1.0842	0.780014	0.463585	0.719211				1.97287	1.89141	2.10454	2.12331	2.05605	2.08147	2.42743	2.07363	2.08147
11688_at	11688	247	protein_coding	Alox8	arachidonate 8-lipoxygenase	GO:0005506: iron ion binding, GO:0005509: calcium ion binding, GO:0005622: intracellular, GO:0005737: cytoplasm, GO:0005829: cytosol, GO:0005856: cytoskeleton, GO:0005886: plasma membrane, GO:0006629: lipid metabolic process, GO:0008285: negative regulation of cell proliferation, GO:0008289: lipid binding, GO:0010744: positive regulation of macrophage derived foam cell differentiation, GO:0016020: membrane, GO:0016165: linoleate 13S-lipoxygenase activity, GO:0016491: oxidoreductase activity, GO:0016702: oxidoreductase activity, acting on single donors with incorporation of molecular oxygen, incorporation of two atoms of oxygen, GO:0019369: arachidonic acid metabolic process, GO:0019369: arachidonic acid metabolic process, GO:0019372: lipoxygenase pathway, GO:0019372: lipoxygenase pathway, GO:0019898: extrinsic component of membrane, GO:0035360: positive regulation of peroxisome proliferator activated receptor signaling pathway, GO:0036403: arachidonate 8(S)-lipoxygenase activity, GO:0043651: linoleic acid metabolic process, GO:0045618: positive regulation of keratinocyte differentiation, GO:0045786: negative regulation of cell cycle, GO:0045926: negative regulation of growth, GO:0046872: metal ion binding, GO:0047677: arachidonate 8(R)-lipoxygenase activity, GO:0050473: arachidonate 15-lipoxygenase activity, GO:0051122: hepoxilin biosynthetic process, GO:0051213: dioxygenase activity, GO:0055114: oxidation-reduction process, GO:0090197: positive regulation of chemokine secretion	00590: Arachidonic acid metabolism, 01100: Metabolic pathways	0.924709	0.969133		-1.05011	-0.367716	0.725321	0.936932		-1.00856	-0.0262228	0.979879	0.994834		1.04119	0.366195	0.726167	0.877043				2.0411	2.16804	2.54382	2.08339	2.33204	2.16311	2.33513	2.37996	2.02405
23801_at	23801	59344	protein_coding	Aloxe3	arachidonate lipoxygenase 3	GO:0003824: catalytic activity, GO:0005506: iron ion binding, GO:0005737: cytoplasm, GO:0006629: lipid metabolic process, GO:0006631: fatty acid metabolic process, GO:0006665: sphingolipid metabolic process, GO:0016491: oxidoreductase activity, GO:0016702: oxidoreductase activity, acting on single donors with incorporation of molecular oxygen, incorporation of two atoms of oxygen, GO:0016829: lyase activity, GO:0016853: isomerase activity, GO:0019233: sensory perception of pain, GO:0019369: arachidonic acid metabolic process, GO:0019369: arachidonic acid metabolic process, GO:0019372: lipoxygenase pathway, GO:0035357: peroxisome proliferator activated receptor signaling pathway, GO:0043651: linoleic acid metabolic process, GO:0043651: linoleic acid metabolic process, GO:0045444: fat cell differentiation, GO:0046513: ceramide biosynthetic process, GO:0046872: metal ion binding, GO:0051120: hepoxilin A3 synthase activity, GO:0051120: hepoxilin A3 synthase activity, GO:0051122: hepoxilin biosynthetic process, GO:0051122: hepoxilin biosynthetic process, GO:0051122: hepoxilin biosynthetic process, GO:0051213: dioxygenase activity, GO:0055114: oxidation-reduction process, GO:0061436: establishment of skin barrier		0.713311	0.868716		-1.05466	-0.625705	0.553844	0.878809		1.01151	0.153915	0.882422	0.964055		1.0668	0.719468	0.497583	0.743597				1.78971	1.79946	1.99144	1.99415	1.65189	1.68832	1.98117	1.83772	1.81467
11685_at	11685		protein_coding	Alox12e	arachidonate lipoxygenase, epidermal	GO:0004052: arachidonate 12-lipoxygenase activity, GO:0005506: iron ion binding, GO:0005737: cytoplasm, GO:0006629: lipid metabolic process, GO:0006631: fatty acid metabolic process, GO:0016491: oxidoreductase activity, GO:0016702: oxidoreductase activity, acting on single donors with incorporation of molecular oxygen, incorporation of two atoms of oxygen, GO:0019369: arachidonic acid metabolic process, GO:0019369: arachidonic acid metabolic process, GO:0019372: lipoxygenase pathway, GO:0019372: lipoxygenase pathway, GO:0046872: metal ion binding, GO:0051213: dioxygenase activity, GO:0055114: oxidation-reduction process	00590: Arachidonic acid metabolism, 01100: Metabolic pathways	0.327805	0.605372		-1.01443	-0.0141132	0.989183	0.998656		1.16424	1.23849	0.259081	0.595121		1.18104	1.69591	0.138319	0.407283				1.75284	1.19926	1.68528	1.51622	1.64434	1.4697	1.99056	1.65598	1.68528
211914_at	211914	8853	protein_coding	Asap2	ArfGAP with SH3 domain, ankyrin repeat and PH domain 2	GO:0003674: molecular_function, GO:0005096: GTPase activator activity, GO:0005575: cellular_component, GO:0005737: cytoplasm, GO:0005794: Golgi apparatus, GO:0005886: plasma membrane, GO:0008150: biological_process, GO:0016020: membrane, GO:0043547: positive regulation of GTPase activity, GO:0046872: metal ion binding	04144: Endocytosis, 04666: Fc gamma R-mediated phagocytosis	0.0604118	0.252429		-1.01393	-0.2004	0.847585	0.96918		1.27485	2.21448	0.0659936	0.295051		1.29261	2.22315	0.0656572	0.283877				1.4949	1.4949	1.34511	1.28683	1.4949	1.48885	1.50689	1.99247	1.8495
215821_at	215821	57221	protein_coding	Arfgef3	ARFGEF family member 3	GO:0005085: guanyl-nucleotide exchange factor activity, GO:0005086: ARF guanyl-nucleotide exchange factor activity, GO:0010923: negative regulation of phosphatase activity, GO:0016020: membrane, GO:0016021: integral component of membrane, GO:0031410: cytoplasmic vesicle, GO:0032012: regulation of ARF protein signal transduction		0.84972	0.933421		1.06224	0.430474	0.681424	0.923063		1.05811	0.754127	0.477628	0.774303		-1.0039	0.0655553	0.949757	0.98179				1.7331	1.7331	1.75669	1.54071	2.11397	1.77145	1.93364	1.7331	1.79335
11846_at	11846	383	protein_coding	Arg1	arginase, liver	GO:0000050: urea cycle, GO:0001938: positive regulation of endothelial cell proliferation, GO:0002250: adaptive immune response, GO:0002376: immune system process, GO:0004053: arginase activity, GO:0004053: arginase activity, GO:0004053: arginase activity, GO:0005615: extracellular space, GO:0005737: cytoplasm, GO:0005737: cytoplasm, GO:0005741: mitochondrial outer membrane, GO:0005829: cytosol, GO:0006525: arginine metabolic process, GO:0010963: regulation of L-arginine import, GO:0016787: hydrolase activity, GO:0016813: hydrolase activity, acting on carbon-nitrogen (but not peptide) bonds, in linear amidines, GO:0019547: arginine catabolic process to ornithine, GO:0019547: arginine catabolic process to ornithine, GO:0030145: manganese ion binding, GO:0030145: manganese ion binding, GO:0032964: collagen biosynthetic process, GO:0042130: negative regulation of T cell proliferation, GO:0042832: defense response to protozoan, GO:0043005: neuron projection, GO:0043025: neuronal cell body, GO:0045087: innate immune response, GO:0046007: negative regulation of activated T cell proliferation, GO:0046872: metal ion binding, GO:0060336: negative regulation of interferon-gamma-mediated signaling pathway, GO:0070207: protein homotrimerization, GO:0070965: positive regulation of neutrophil mediated killing of fungus, GO:2000552: negative regulation of T-helper 2 cell cytokine production	00330: Arginine and proline metabolism, 01100: Metabolic pathways, 05146: Amoebiasis	0.0133124	0.104084		-1.03265	-0.384948	0.713145	0.93367		2.02441	3.064	0.0204094	0.149504		2.09051	3.01397	0.0221214	0.167745				1.89788	1.78486	1.99293	1.56671	1.80248	2.12095	3.32187	3.04067	2.12095
54140_at	54140	552	protein_coding	Avpr1a	arginine vasopressin receptor 1A	GO:0001992: regulation of systemic arterial blood pressure by vasopressin, GO:0001992: regulation of systemic arterial blood pressure by vasopressin, GO:0002125: maternal aggressive behavior, GO:0003084: positive regulation of systemic arterial blood pressure, GO:0004930: G protein-coupled receptor activity, GO:0005000: vasopressin receptor activity, GO:0005000: vasopressin receptor activity, GO:0005886: plasma membrane, GO:0005887: integral component of plasma membrane, GO:0007165: signal transduction, GO:0007186: G protein-coupled receptor signaling pathway, GO:0007204: positive regulation of cytosolic calcium ion concentration, GO:0007621: negative regulation of female receptivity, GO:0007625: grooming behavior, GO:0008284: positive regulation of cell proliferation, GO:0010033: response to organic substance, GO:0010035: response to inorganic substance, GO:0010460: positive regulation of heart rate, GO:0014049: positive regulation of glutamate secretion, GO:0016020: membrane, GO:0016021: integral component of membrane, GO:0017046: peptide hormone binding, GO:0019722: calcium-mediated signaling, GO:0030307: positive regulation of cell growth, GO:0031394: positive regulation of prostaglandin biosynthetic process, GO:0031410: cytoplasmic vesicle, GO:0031894: V1A vasopressin receptor binding, GO:0032849: positive regulation of cellular pH reduction, GO:0032870: cellular response to hormone stimulus, GO:0035176: social behavior, GO:0035815: positive regulation of renal sodium excretion, GO:0042711: maternal behavior, GO:0042711: maternal behavior, GO:0042713: sperm ejaculation, GO:0043084: penile erection, GO:0045777: positive regulation of blood pressure, GO:0045907: positive regulation of vasoconstriction, GO:0045907: positive regulation of vasoconstriction, GO:0051970: negative regulation of transmission of nerve impulse	04020: Calcium signaling pathway, 04080: Neuroactive ligand-receptor interaction, 04270: Vascular smooth muscle contraction	0.0817815	0.295786		-1.07042	-0.748721	0.481473	0.851163		1.18315	1.81774	0.115972	0.402004		1.26646	2.43354	0.0488693	0.247583				2.03175	2.24686	1.95121	1.7991	2.03286	2.10253	2.17775	2.31717	2.4649
26361_at	26361	553	protein_coding	Avpr1b	arginine vasopressin receptor 1B	GO:0001992: regulation of systemic arterial blood pressure by vasopressin, GO:0001992: regulation of systemic arterial blood pressure by vasopressin, GO:0004930: G protein-coupled receptor activity, GO:0005000: vasopressin receptor activity, GO:0005000: vasopressin receptor activity, GO:0005886: plasma membrane, GO:0005887: integral component of plasma membrane, GO:0007165: signal transduction, GO:0007186: G protein-coupled receptor signaling pathway, GO:0016020: membrane, GO:0016021: integral component of membrane, GO:0017046: peptide hormone binding, GO:0032870: cellular response to hormone stimulus, GO:0042803: protein homodimerization activity, GO:0045907: positive regulation of vasoconstriction	04020: Calcium signaling pathway, 04080: Neuroactive ligand-receptor interaction, 04270: Vascular smooth muscle contraction	0.387761	0.655546		-1.0397	-0.59935	0.570193	0.883983		-1.11024	-1.30829	0.235853	0.568688		-1.06785	-0.81749	0.443368	0.70316				1.55665	1.66817	1.52541	1.49084	1.58309	1.51009	1.50699	1.27174	1.51009
11878_at	11878	170302	protein_coding	Arx	aristaless related homeobox	GO:0000122: negative regulation of transcription by RNA polymerase II, GO:0000980: RNA polymerase II distal enhancer sequence-specific DNA binding, GO:0000981: DNA-binding transcription factor activity, RNA polymerase II-specific, GO:0001206: distal enhancer DNA-binding transcription repressor activity, RNA polymerase II-specific, GO:0001764: neuron migration, GO:0003677: DNA binding, GO:0003682: chromatin binding, GO:0005634: nucleus, GO:0005634: nucleus, GO:0006355: regulation of transcription, DNA-templated, GO:0007275: multicellular organism development, GO:0007399: nervous system development, GO:0007411: axon guidance, GO:0010628: positive regulation of gene expression, GO:0021759: globus pallidus development, GO:0021772: olfactory bulb development, GO:0021800: cerebral cortex tangential migration, GO:0021831: embryonic olfactory bulb interneuron precursor migration, GO:0021846: cell proliferation in forebrain, GO:0021853: cerebral cortex GABAergic interneuron migration, GO:0030154: cell differentiation, GO:0030900: forebrain development, GO:0042127: regulation of cell proliferation, GO:0043565: sequence-specific DNA binding, GO:0044241: lipid digestion, GO:0046622: positive regulation of organ growth, GO:0072148: epithelial cell fate commitment		0.370658	0.641704		-1.13112	-0.852219	0.425803	0.826657		1.15197	0.730574	0.490942	0.781773		1.30301	1.56699	0.165666	0.445847				2.04289	1.87063	2.51124	2.09695	1.969	1.89657	2.80614	2.09695	2.08913
213402_at	213402	84071	protein_coding	Armc2	armadillo repeat containing 2	GO:0003674: molecular_function, GO:0005575: cellular_component, GO:0008150: biological_process		0.079145	0.290507		1.00208	0.0179478	0.986245	0.998379		1.19324	2.14095	0.0732516	0.313499		1.19076	1.9483	0.096849	0.341945				1.45888	1.45888	1.42554	1.45888	1.36555	1.52377	1.76699	1.80187	1.52377
70882_at	70882	219681	protein_coding	Armc3	armadillo repeat containing 3	GO:0003674: molecular_function, GO:0008150: biological_process		0.637253	0.826113		1.03786	0.243512	0.815472	0.961655		-1.07119	-0.940036	0.381353	0.701877		-1.11174	-0.838437	0.432346	0.695455				1.86901	1.68905	1.80526	1.89227	2.06247	1.52391	1.65247	1.68905	1.72889
74934_at	74934	55130	protein_coding	Armc4	armadillo repeat containing 4	GO:0003341: cilium movement, GO:0003341: cilium movement, GO:0003356: regulation of cilium beat frequency, GO:0003674: molecular_function, GO:0005737: cytoplasm, GO:0005856: cytoskeleton, GO:0005929: cilium, GO:0005930: axoneme, GO:0007368: determination of left/right symmetry, GO:0007368: determination of left/right symmetry, GO:0007507: heart development, GO:0021591: ventricular system development, GO:0030030: cell projection organization, GO:0036158: outer dynein arm assembly, GO:0036158: outer dynein arm assembly, GO:0042995: cell projection, GO:0097546: ciliary base		0.716028	0.870005		-1.04369	-0.602416	0.568276	0.883342		1.01416	0.196976	0.849962	0.951194		1.05846	0.761865	0.473603	0.726537				1.3703	1.15716	1.21221	1.16459	1.18598	1.21221	1.33261	1.28302	1.18983
78248_at	78248	51309	protein_coding	Armcx1	armadillo repeat containing, X-linked 1	GO:0003674: molecular_function, GO:0005575: cellular_component, GO:0005739: mitochondrion, GO:0005741: mitochondrial outer membrane, GO:0008150: biological_process, GO:0016020: membrane, GO:0016021: integral component of membrane		0.518478	0.749861		-1.1465	-1.02355	0.344341	0.783536		-1.0447	-0.239734	0.818041	0.940076		1.09744	1.21066	0.269344	0.558775				1.77684	1.99037	2.38692	1.99037	1.86179	1.7692	1.99037	2.03844	2.00312
71703_at	71703	51566	protein_coding	Armcx3	armadillo repeat containing, X-linked 3	GO:0005515: protein binding, GO:0005634: nucleus, GO:0005737: cytoplasm, GO:0005739: mitochondrion, GO:0005741: mitochondrial outer membrane, GO:0016020: membrane, GO:0016021: integral component of membrane, GO:0031307: integral component of mitochondrial outer membrane, GO:0034613: cellular protein localization, GO:0045944: positive regulation of transcription by RNA polymerase II		0.403895	0.667887		-1.00833	0.105814	0.919073	0.984821		1.39117	1.12868	0.299607	0.635225		1.40276	1.22031	0.265914	0.555968				1.29217	2.1143	2.03124	1.70118	1.78126	2.03124	2.18157	2.91156	1.61169
100503043_at	100503043	100131755	protein_coding	Armcx4	armadillo repeat containing, X-linked 4	GO:0003674: molecular_function, GO:0005575: cellular_component, GO:0008150: biological_process		0.222114	0.499801		1.03908	0.581146	0.581652	0.889143		1.16384	1.65627	0.145705	0.451188		1.12008	1.23061	0.262293	0.551965				1.05395	1.25026	1.21652	1.25026	1.2671	1.17516	1.58056	1.28487	1.2999
278097_at	278097	54470	protein_coding	Armcx6	armadillo repeat containing, X-linked 6	GO:0003674: molecular_function, GO:0005575: cellular_component, GO:0005739: mitochondrion, GO:0005741: mitochondrial outer membrane, GO:0008150: biological_process, GO:0016020: membrane, GO:0016021: integral component of membrane		0.381328	0.650165		-1.17125	-1.22851	0.263869	0.737404		-1.16591	-1.44387	0.195942	0.518955		1.00458	0.146549	0.888051	0.95538				2.06274	2.50787	2.23452	1.88651	2.38025	1.8227	2.06274	2.159	1.94645
11877_at	11877	421	protein_coding	Arvcf	armadillo repeat gene deleted in velocardiofacial syndrome	GO:0005515: protein binding, GO:0005634: nucleus, GO:0005634: nucleus, GO:0005737: cytoplasm, GO:0005737: cytoplasm, GO:0005886: plasma membrane, GO:0005886: plasma membrane, GO:0005911: cell-cell junction, GO:0005913: cell-cell adherens junction, GO:0007043: cell-cell junction assembly, GO:0007155: cell adhesion, GO:0007275: multicellular organism development, GO:0016339: calcium-dependent cell-cell adhesion via plasma membrane cell adhesion molecules, GO:0045296: cadherin binding, GO:0098609: cell-cell adhesion		0.231533	0.509806		-1.07505	-0.964775	0.37079	0.798355		1.10654	1.05226	0.330824	0.663788		1.18959	1.61989	0.153876	0.429857				1.83093	1.83093	1.73837	1.52743	1.69811	1.84591	2.0256	1.71523	2.07395
381544_at	381544	339541	protein_coding	Armh1	armadillo-like helical domain containing 1	GO:0003674: molecular_function, GO:0005575: cellular_component, GO:0008150: biological_process		0.841032	0.929555		1.03403	0.545685	0.604359	0.897205		1.03582	0.488671	0.641391	0.865927		1.00173	0.0157634	0.987909	0.995789				1.97283	1.97283	1.9669	2.00561	2.0825	1.9669	1.97283	1.97283	2.11456
67419_at	67419	145407	protein_coding	Armh4	armadillo-like helical domain containing 4	GO:0003674: molecular_function, GO:0005575: cellular_component, GO:0008150: biological_process, GO:0016020: membrane, GO:0016021: integral component of membrane		0.121137	0.36594		-1.07478	-0.911703	0.396012	0.811853		1.15039	1.46169	0.19118	0.512704		1.23642	2.09321	0.0788855	0.309796				1.18085	1.32773	1.39689	1.05735	1.32773	1.20396	1.51845	1.67097	1.30791
242894_at	242894	57180	protein_coding	Actr3b	ARP3 actin-related protein 3B	GO:0000166: nucleotide binding, GO:0003674: molecular_function, GO:0003779: actin binding, GO:0005524: ATP binding, GO:0005737: cytoplasm, GO:0005856: cytoskeleton, GO:0005885: Arp2/3 protein complex, GO:0007015: actin filament organization, GO:0008150: biological_process, GO:0034314: Arp2/3 complex-mediated actin nucleation, GO:0042995: cell projection		0.90133	0.957397		-1.02118	-0.311885	0.765358	0.946907		1.01409	0.159783	0.877983	0.962654		1.03557	0.40675	0.697609	0.862458				1.49617	1.39011	1.33788	1.39011	1.31575	1.42981	1.39011	1.3282	1.56077
170735_at	170735	407	protein_coding	Arr3	arrestin 3, retinal	GO:0001750: photoreceptor outer segment, GO:0001917: photoreceptor inner segment, GO:0001932: regulation of protein phosphorylation, GO:0001932: regulation of protein phosphorylation, GO:0002046: opsin binding, GO:0006897: endocytosis, GO:0007165: signal transduction, GO:0007601: visual perception, GO:0019904: protein domain specific binding, GO:0045202: synapse, GO:0050896: response to stimulus, GO:0051219: phosphoprotein binding		0.760813	0.891751		-1.02403	-0.36424	0.727788	0.937676		1.03069	0.419226	0.688778	0.887177		1.05546	0.642416	0.54319	0.774385				1.36914	1.36914	1.34758	1.15627	1.36914	1.44267	1.49561	1.36914	1.34758
76920_at	76920	645432	protein_coding	Arrdc5	arrestin domain containing 5	GO:0003674: molecular_function, GO:0005575: cellular_component, GO:0008150: biological_process		0.954785	0.982133		-1.01915	-0.323625	0.756868	0.944497		-1.01289	-0.198487	0.848828	0.950511		1.00618	0.069179	0.946984	0.980568				1.14068	1.14068	1.16006	1.05659	1.14068	1.16006	1.17397	1.18405	1.02244
57344_at	57344	57412	protein_coding	As3mt	arsenic (+3 oxidation state) methyltransferase	GO:0005737: cytoplasm, GO:0005739: mitochondrion, GO:0005829: cytosol, GO:0008168: methyltransferase activity, GO:0009404: toxin metabolic process, GO:0016740: transferase activity, GO:0018872: arsonoacetate metabolic process, GO:0030791: arsenite methyltransferase activity, GO:0030792: methylarsonite methyltransferase activity, GO:0032259: methylation, GO:0046685: response to arsenic-containing substance		0.0500913	0.226623		1.28065	2.56687	0.0413202	0.480301		1.00761	0.0683312	0.94761	0.984109		-1.27098	-2.16823	0.0709476	0.29495				2.19447	2.19447	2.21587	2.76524	2.56459	2.30991	2.08516	2.33146	2.21059
11876_at	11876	9048	protein_coding	Artn	artemin	GO:0005102: signaling receptor binding, GO:0005515: protein binding, GO:0005576: extracellular region, GO:0005615: extracellular space, GO:0007166: cell surface receptor signaling pathway, GO:0007411: axon guidance, GO:0007411: axon guidance, GO:0007422: peripheral nervous system development, GO:0008083: growth factor activity, GO:0030116: glial cell-derived neurotrophic factor receptor binding, GO:0050930: induction of positive chemotaxis, GO:0061146: Peyer's patch morphogenesis, GO:0097021: lymphocyte migration into lymphoid organs		0.97597	0.990677		1.00267	0.0466845	0.964233	0.994205		1.02259	0.183282	0.860254	0.955479		1.01986	0.147318	0.887469	0.955039				1.71931	1.73089	1.7266	1.73089	1.73089	1.7266	1.93349	1.54692	1.76722
68865_at	68865	64801	protein_coding	Arv1	ARV1 homolog, fatty acid homeostasis modulator	GO:0003674: molecular_function, GO:0005783: endoplasmic reticulum, GO:0005789: endoplasmic reticulum membrane, GO:0005794: Golgi apparatus, GO:0006629: lipid metabolic process, GO:0006665: sphingolipid metabolic process, GO:0006869: lipid transport, GO:0008202: steroid metabolic process, GO:0008203: cholesterol metabolic process, GO:0008206: bile acid metabolic process, GO:0016020: membrane, GO:0016021: integral component of membrane, GO:0016125: sterol metabolic process, GO:0030301: cholesterol transport, GO:0032366: intracellular sterol transport, GO:0032383: regulation of intracellular cholesterol transport, GO:0032541: cortical endoplasmic reticulum, GO:0090181: regulation of cholesterol metabolic process, GO:0090181: regulation of cholesterol metabolic process, GO:0097036: regulation of plasma membrane sterol distribution		0.0225686	0.141277		1.26965	2.92136	0.0256154	0.433909		-1.0533	-0.625823	0.553109	0.818989		-1.33732	-2.94417	0.0242814	0.17512				2.16131	2.16131	2.00195	2.27695	2.56556	2.50535	1.85129	2.16131	2.07555
11864_at	11864	9915	protein_coding	Arnt2	aryl hydrocarbon receptor nuclear translocator 2	GO:0000978: RNA polymerase II proximal promoter sequence-specific DNA binding, GO:0000981: DNA-binding transcription factor activity, RNA polymerase II-specific, GO:0001077: proximal promoter DNA-binding transcription activator activity, RNA polymerase II-specific, GO:0001666: response to hypoxia, GO:0001666: response to hypoxia, GO:0001701: in utero embryonic development, GO:0003677: DNA binding, GO:0003700: DNA-binding transcription factor activity, GO:0005515: protein binding, GO:0005634: nucleus, GO:0005634: nucleus, GO:0005667: transcription factor complex, GO:0005737: cytoplasm, GO:0006355: regulation of transcription, DNA-templated, GO:0007165: signal transduction, GO:0007417: central nervous system development, GO:0007420: brain development, GO:0008284: positive regulation of cell proliferation, GO:0009410: response to xenobiotic stimulus, GO:0009636: response to toxic substance, GO:0017162: aryl hydrocarbon receptor binding, GO:0043066: negative regulation of apoptotic process, GO:0045893: positive regulation of transcription, DNA-templated, GO:0045944: positive regulation of transcription by RNA polymerase II, GO:0045944: positive regulation of transcription by RNA polymerase II, GO:0045944: positive regulation of transcription by RNA polymerase II, GO:0046982: protein heterodimerization activity, GO:0046982: protein heterodimerization activity, GO:0046982: protein heterodimerization activity, GO:0046983: protein dimerization activity	05200: Pathways in cancer, 05211: Renal cell carcinoma	0.712163	0.868005		-1.0205	-0.208221	0.841733	0.967563		1.04822	0.596117	0.571592	0.8293		1.06971	0.823625	0.440119	0.701142				1.79468	1.88792	1.55958	1.79468	1.55149	1.81319	1.78591	1.79468	1.88292
272322_at	272322	56938	protein_coding	Arntl2	aryl hydrocarbon receptor nuclear translocator-like 2	GO:0000978: RNA polymerase II proximal promoter sequence-specific DNA binding, GO:0000981: DNA-binding transcription factor activity, RNA polymerase II-specific, GO:0003677: DNA binding, GO:0003700: DNA-binding transcription factor activity, GO:0005515: protein binding, GO:0005634: nucleus, GO:0005667: transcription factor complex, GO:0005730: nucleolus, GO:0005737: cytoplasm, GO:0006355: regulation of transcription, DNA-templated, GO:0006357: regulation of transcription by RNA polymerase II, GO:0007623: circadian rhythm, GO:0042753: positive regulation of circadian rhythm, GO:0045893: positive regulation of transcription, DNA-templated, GO:0045893: positive regulation of transcription, DNA-templated, GO:0045944: positive regulation of transcription by RNA polymerase II, GO:0046983: protein dimerization activity, GO:0048511: rhythmic process, GO:0070888: E-box binding, GO:0070888: E-box binding		0.62417	0.817699		-1.0324	-0.517157	0.622985	0.904445		-1.07844	-0.920239	0.390856	0.709243		-1.0446	-0.505895	0.630089	0.826317				2.19448	2.23384	2.24171	2.19598	2.24565	2.08626	1.89355	2.22728	2.19961
11624_at	11624	57491	protein_coding	Ahrr	aryl-hydrocarbon receptor repressor	GO:0000122: negative regulation of transcription by RNA polymerase II, GO:0000122: negative regulation of transcription by RNA polymerase II, GO:0003677: DNA binding, GO:0005634: nucleus, GO:0005654: nucleoplasm, GO:0005737: cytoplasm, GO:0005829: cytosol, GO:0006355: regulation of transcription, DNA-templated, GO:0006805: xenobiotic metabolic process, GO:0009410: response to xenobiotic stimulus, GO:0009410: response to xenobiotic stimulus, GO:0033235: positive regulation of protein sumoylation, GO:0045892: negative regulation of transcription, DNA-templated, GO:0046983: protein dimerization activity		0.0626638	0.257356		-1.28016	-2.68207	0.0353156	0.469346		-1.13166	-1.35813	0.220406	0.5512		1.13122	1.44688	0.195643	0.483162				1.96793	1.71554	2.04338	1.4964	1.71554	1.45195	1.71554	1.82541	1.66596
67758_at	67758	13	protein_coding	Aadac	arylacetamide deacetylase	GO:0004806: triglyceride lipase activity, GO:0004806: triglyceride lipase activity, GO:0005783: endoplasmic reticulum, GO:0005789: endoplasmic reticulum membrane, GO:0005789: endoplasmic reticulum membrane, GO:0005789: endoplasmic reticulum membrane, GO:0010898: positive regulation of triglyceride catabolic process, GO:0010898: positive regulation of triglyceride catabolic process, GO:0016020: membrane, GO:0016021: integral component of membrane, GO:0016298: lipase activity, GO:0016787: hydrolase activity, GO:0017171: serine hydrolase activity, GO:0017171: serine hydrolase activity, GO:0017171: serine hydrolase activity, GO:0019213: deacetylase activity, GO:0043231: intracellular membrane-bounded organelle, GO:0052689: carboxylic ester hydrolase activity		0.359997	0.632701		1.16704	1.31995	0.233522	0.719649		1.21975	1.61304	0.15483	0.465542		1.04516	0.294819	0.777578	0.903391				0.764338	0.734181	0.782737	0.843803	0.764338	1.28573	1.21866	1.17978	0.683975
639634_at	639634	344752	protein_coding	Aadacl2	arylacetamide deacetylase like 2	GO:0005575: cellular_component		0.396129	0.661585		-1.12437	-1.71793	0.135049	0.616656		-1.05079	-0.62911	0.551087	0.817485		1.07003	0.677285	0.522232	0.760497				0.820663	0.90051	0.889954	0.824228	0.604319	0.667559	0.986459	0.737419	0.652969
230883_at	230883	126767	protein_coding	Aadacl3	arylacetamide deacetylase like 3	GO:0005575: cellular_component, GO:0016020: membrane, GO:0016021: integral component of membrane, GO:0016787: hydrolase activity, GO:0052689: carboxylic ester hydrolase activity		0.0829847	0.297887		-1.25666	-2.42732	0.0500675	0.500184		-1.06328	-0.616927	0.558605	0.821604		1.18188	1.94125	0.0978212	0.343734				1.57129	1.50117	1.21826	1.218	0.96233	1.13361	1.36316	1.43629	1.24279
435815_at	435815	343066	protein_coding	Aadacl4	arylacetamide deacetylase like 4	GO:0005575: cellular_component		0.390302	0.657816		-1.20657	-1.74704	0.129662	0.612078		-1.02757	-0.32182	0.757856	0.917933		1.17419	0.955979	0.374206	0.64994				1.88145	2.06111	2.14834	1.76437	2.00615	1.47101	1.57564	2.28425	2.03883
676914_at	676914			Gm9696	arylacetamide deacetylase-like 2 pseudogene			0.652254	0.833397		-1.0638	-0.603618	0.567526	0.882888		1.07873	0.456444	0.663173	0.87553		1.14756	0.886124	0.407999	0.67751				0.725857	1.08948	0.835329	0.588362	0.943708	0.852224	0.89946	1.34187	0.681839
11298_at	11298	15	protein_coding	Aanat	arylalkylamine N-acetyltransferase	GO:0004059: aralkylamine N-acetyltransferase activity, GO:0004059: aralkylamine N-acetyltransferase activity, GO:0004060: arylamine N-acetyltransferase activity, GO:0005737: cytoplasm, GO:0005737: cytoplasm, GO:0005829: cytosol, GO:0006474: N-terminal protein amino acid acetylation, GO:0007623: circadian rhythm, GO:0007623: circadian rhythm, GO:0009416: response to light stimulus, GO:0009648: photoperiodism, GO:0010043: response to zinc ion, GO:0014070: response to organic cyclic compound, GO:0016740: transferase activity, GO:0016746: transferase activity, transferring acyl groups, GO:0030187: melatonin biosynthetic process, GO:0030187: melatonin biosynthetic process, GO:0032868: response to insulin, GO:0034695: response to prostaglandin E, GO:0046688: response to copper ion, GO:0048471: perinuclear region of cytoplasm, GO:0048511: rhythmic process, GO:0071320: cellular response to cAMP, GO:0071889: 14-3-3 protein binding	00380: Tryptophan metabolism, 01100: Metabolic pathways	0.341039	0.617382		-1.04648	-0.528054	0.615833	0.902177		1.20003	1.05354	0.330282	0.663551		1.25581	1.34014	0.226367	0.516904				2.02855	2.31624	2.21672	1.98681	2.23517	2.14664	2.02112	2.83257	2.39736
271970_at	271970	79642	protein_coding	Arsj	arylsulfatase J	GO:0003824: catalytic activity, GO:0005575: cellular_component, GO:0005576: extracellular region, GO:0008484: sulfuric ester hydrolase activity, GO:0016787: hydrolase activity, GO:0046872: metal ion binding		0.142127	0.39876		-1.05794	-0.853295	0.42525	0.826573		1.10788	1.30828	0.235854	0.568688		1.17208	1.95981	0.0952828	0.339166				1.65503	1.78123	1.79565	1.72896	1.60292	1.65757	1.81238	2.01602	1.84255
11889_at	11889	432	protein_coding	Asgr1	asialoglycoprotein receptor 1	GO:0004873: asialoglycoprotein receptor activity, GO:0006897: endocytosis, GO:0016020: membrane, GO:0016021: integral component of membrane, GO:0030246: carbohydrate binding, GO:0031668: cellular response to extracellular stimulus, GO:0042803: protein homodimerization activity, GO:0046872: metal ion binding		0.0584258	0.248002		-1.29323	-2.59668	0.0396693	0.476671		-1.22767	-1.92637	0.0993893	0.369933		1.0534	0.647447	0.540134	0.772063				2.60142	2.70407	2.26077	2.17586	2.21458	2.09673	2.22038	2.14475	2.34275
11890_at	11890	433	protein_coding	Asgr2	asialoglycoprotein receptor 2	GO:0006897: endocytosis, GO:0009100: glycoprotein metabolic process, GO:0016020: membrane, GO:0016021: integral component of membrane, GO:0030246: carbohydrate binding, GO:0031647: regulation of protein stability, GO:0044322: endoplasmic reticulum quality control compartment, GO:0048471: perinuclear region of cytoplasm, GO:0055088: lipid homeostasis		0.816077	0.918321		-1.00089	-0.0791085	0.93944	0.988225		-1.05033	-0.667692	0.527691	0.804766		-1.0494	-0.443306	0.672318	0.848692				2.04141	2.04141	2.01482	1.80582	2.08742	2.17543	1.85663	2.11238	1.90319
67574_at	67574		protein_coding	Alg13	asparagine-linked glycosylation 13	GO:0003824: catalytic activity, GO:0004577: N-acetylglucosaminyldiphosphodolichol N-acetylglucosaminyltransferase activity, GO:0005783: endoplasmic reticulum, GO:0006508: proteolysis, GO:0008152: metabolic process, GO:0008233: peptidase activity, GO:0008234: cysteine-type peptidase activity, GO:0016740: transferase activity, GO:0016757: transferase activity, transferring glycosyl groups, GO:0016758: transferase activity, transferring hexosyl groups, GO:0016787: hydrolase activity, GO:0036459: thiol-dependent ubiquitinyl hydrolase activity	00510: N-Glycan biosynthesis, 01100: Metabolic pathways	0.171995	0.436791		1.16329	1.8685	0.109365	0.590633		1.01145	0.158263	0.879132	0.962861		-1.15012	-1.6486	0.147813	0.42058				2.02662	1.77972	1.82039	1.95508	2.16779	2.16086	1.87266	1.99102	1.81925
66789_at	66789	199857	protein_coding	Alg14	asparagine-linked glycosylation 14	GO:0003674: molecular_function, GO:0005634: nucleus, GO:0005783: endoplasmic reticulum, GO:0006488: dolichol-linked oligosaccharide biosynthetic process, GO:0008150: biological_process, GO:0016020: membrane, GO:0016021: integral component of membrane	00510: N-Glycan biosynthesis, 01100: Metabolic pathways	0.233438	0.512069		1.39194	0.956093	0.374829	0.800517		-1.2047	-1.4563	0.19261	0.514456		-1.67687	-1.69998	0.13753	0.406161				1.88802	1.88802	2.37795	3.26566	2.03359	1.93637	1.88802	1.88802	1.61207
320438_at	320438	29929	protein_coding	Alg6	asparagine-linked glycosylation 6 (alpha-1,3,-glucosyltransferase)	GO:0005783: endoplasmic reticulum, GO:0005789: endoplasmic reticulum membrane, GO:0006487: protein N-linked glycosylation, GO:0006487: protein N-linked glycosylation, GO:0006490: oligosaccharide-lipid intermediate biosynthetic process, GO:0016020: membrane, GO:0016021: integral component of membrane, GO:0016740: transferase activity, GO:0016757: transferase activity, transferring glycosyl groups, GO:0016758: transferase activity, transferring hexosyl groups, GO:0042281: dolichyl pyrophosphate Man9GlcNAc2 alpha-1,3-glucosyltransferase activity, GO:0046527: glucosyltransferase activity	00510: N-Glycan biosynthesis, 01100: Metabolic pathways	0.838097	0.927991		-1.00623	-0.102389	0.921682	0.985295		1.03613	0.429593	0.681598	0.884245		1.04259	0.483999	0.644702	0.83409				1.29962	1.23334	1.32079	1.22115	1.29096	1.31455	1.47062	1.30264	1.22447
68352_at	68352	554235	protein_coding	Aspdh	aspartate dehydrogenase domain containing	GO:0005575: cellular_component, GO:0006742: NADP catabolic process, GO:0009435: NAD biosynthetic process, GO:0016491: oxidoreductase activity, GO:0019363: pyridine nucleotide biosynthetic process, GO:0033735: aspartate dehydrogenase activity, GO:0050661: NADP binding, GO:0055114: oxidation-reduction process		0.783982	0.902601		1.02251	0.330426	0.751967	0.943428		1.05421	0.628901	0.551215	0.817485		1.031	0.417065	0.690428	0.858805				1.49188	1.89468	1.76317	1.76159	1.75002	1.76317	1.86828	1.77315	1.76317
11484_at	11484	443	protein_coding	Aspa	aspartoacylase	GO:0004046: aminoacylase activity, GO:0005515: protein binding, GO:0005634: nucleus, GO:0005737: cytoplasm, GO:0005829: cytosol, GO:0005829: cytosol, GO:0006083: acetate metabolic process, GO:0016787: hydrolase activity, GO:0016788: hydrolase activity, acting on ester bonds, GO:0016811: hydrolase activity, acting on carbon-nitrogen (but not peptide) bonds, in linear amides, GO:0019807: aspartoacylase activity, GO:0042802: identical protein binding, GO:0046872: metal ion binding, GO:0048714: positive regulation of oligodendrocyte differentiation	00250: Alanine, aspartate and glutamate metabolism, 00340: Histidine metabolism	0.347674	0.621744		-1.15582	-1.58807	0.161813	0.645952		-1.05273	-0.4737	0.651463	0.870283		1.09793	1.06886	0.324247	0.607987				0.95932	1.11171	1.35686	0.895632	0.974438	0.95799	1.1532	1.16102	0.905019
71670_at	71670	91703	protein_coding	Acy3	aspartoacylase (aminoacylase) 3	GO:0004046: aminoacylase activity, GO:0005515: protein binding, GO:0005737: cytoplasm, GO:0005886: plasma membrane, GO:0016020: membrane, GO:0016324: apical plasma membrane, GO:0016787: hydrolase activity, GO:0016788: hydrolase activity, acting on ester bonds, GO:0016811: hydrolase activity, acting on carbon-nitrogen (but not peptide) bonds, in linear amides, GO:0042802: identical protein binding, GO:0042802: identical protein binding, GO:0046872: metal ion binding	00250: Alanine, aspartate and glutamate metabolism, 00340: Histidine metabolism	0.39316	0.66005		1.12393	1.14395	0.294907	0.757173		1.17709	1.51608	0.177289	0.49563		1.04729	0.359276	0.731089	0.878473				1.7169	1.59242	1.6213	1.72054	1.62403	2.05791	2.14206	1.71872	1.73767
66695_at	66695	54829	protein_coding	Aspn	asporin	GO:0005509: calcium ion binding, GO:0005515: protein binding, GO:0005518: collagen binding, GO:0005576: extracellular region, GO:0030021: extracellular matrix structural constituent conferring compression resistance, GO:0030282: bone mineralization, GO:0030512: negative regulation of transforming growth factor beta receptor signaling pathway, GO:0030512: negative regulation of transforming growth factor beta receptor signaling pathway, GO:0031012: extracellular matrix, GO:0031012: extracellular matrix, GO:0031214: biomineral tissue development, GO:0042995: cell projection, GO:0062023: collagen-containing extracellular matrix, GO:0070171: negative regulation of tooth mineralization		0.879907	0.947877		1.03597	0.506287	0.630163	0.905842		1.08211	0.443195	0.672234	0.879727		1.04454	0.170841	0.869688	0.947416				0.830107	0.998589	1.15033	1.06011	1.01596	1.07303	1.45837	1.04727	0.742645
108169109_at	108169109			LOC108169109	astrocytic phosphoprotein PEA-15 pseudogene			0.653037	0.834043		-1.1044	-1.26663	0.250821	0.729493		1.09482	0.27811	0.789707	0.929656		1.20911	0.82431	0.439757	0.700973				1.75276	1.97162	1.99489	1.75276	1.68224	1.861	1.58155	2.55453	1.79895
11899_at	11899	460	protein_coding	Astn1	astrotactin 1	GO:0001764: neuron migration, GO:0001764: neuron migration, GO:0005515: protein binding, GO:0005768: endosome, GO:0005886: plasma membrane, GO:0007155: cell adhesion, GO:0007158: neuron cell-cell adhesion, GO:0007626: locomotory behavior, GO:0009897: external side of plasma membrane, GO:0016020: membrane, GO:0016021: integral component of membrane, GO:0016477: cell migration, GO:0031410: cytoplasmic vesicle, GO:0098609: cell-cell adhesion		0.442227	0.695882		-1.24537	-1.6173	0.155378	0.639367		-1.05981	-0.376936	0.71842	0.901651		1.17509	0.943332	0.380159	0.655584				1.79099	1.79099	2.3584	1.55312	1.79099	1.71372	2.33017	1.61369	1.71372
11920_at	11920	472	protein_coding	Atm	ataxia telangiectasia mutated	GO:0000077: DNA damage checkpoint, GO:0000077: DNA damage checkpoint, GO:0000166: nucleotide binding, GO:0000723: telomere maintenance, GO:0000724: double-strand break repair via homologous recombination, GO:0000781: chromosome, telomeric region, GO:0001541: ovarian follicle development, GO:0001666: response to hypoxia, GO:0001756: somitogenesis, GO:0002331: pre-B cell allelic exclusion, GO:0002376: immune system process, GO:0002377: immunoglobulin production, GO:0003677: DNA binding, GO:0004672: protein kinase activity, GO:0004672: protein kinase activity, GO:0004674: protein serine/threonine kinase activity, GO:0004674: protein serine/threonine kinase activity, GO:0004677: DNA-dependent protein kinase activity, GO:0005515: protein binding, GO:0005524: ATP binding, GO:0005634: nucleus, GO:0005634: nucleus, GO:0005634: nucleus, GO:0005730: nucleolus, GO:0005737: cytoplasm, GO:0005819: spindle, GO:0006281: DNA repair, GO:0006281: DNA repair, GO:0006468: protein phosphorylation, GO:0006468: protein phosphorylation, GO:0006974: cellular response to DNA damage stimulus, GO:0006974: cellular response to DNA damage stimulus, GO:0006974: cellular response to DNA damage stimulus, GO:0006974: cellular response to DNA damage stimulus, GO:0006975: DNA damage induced protein phosphorylation, GO:0007049: cell cycle, GO:0007050: cell cycle arrest, GO:0007094: mitotic spindle assembly checkpoint, GO:0007140: male meiotic nuclear division, GO:0007143: female meiotic nuclear division, GO:0007292: female gamete generation, GO:0007420: brain development, GO:0007507: heart development, GO:0008340: determination of adult lifespan, GO:0008585: female gonad development, GO:0008630: intrinsic apoptotic signaling pathway in response to DNA damage, GO:0008630: intrinsic apoptotic signaling pathway in response to DNA damage, GO:0008630: intrinsic apoptotic signaling pathway in response to DNA damage, GO:0009791: post-embryonic development, GO:0010212: response to ionizing radiation, GO:0010212: response to ionizing radiation, GO:0010506: regulation of autophagy, GO:0010506: regulation of autophagy, GO:0010628: positive regulation of gene expression, GO:0016301: kinase activity, GO:0016303: 1-phosphatidylinositol-3-kinase activity, GO:0016310: phosphorylation, GO:0016572: histone phosphorylation, GO:0016740: transferase activity, GO:0018105: peptidyl-serine phosphorylation, GO:0030335: positive regulation of cell migration, GO:0030889: negative regulation of B cell proliferation, GO:0031410: cytoplasmic vesicle, GO:0032210: regulation of telomere maintenance via telomerase, GO:0032212: positive regulation of telomere maintenance via telomerase, GO:0033129: positive regulation of histone phosphorylation, GO:0033151: V(D)J recombination, GO:0035264: multicellular organism growth, GO:0036289: peptidyl-serine autophosphorylation, GO:0042159: lipoprotein catabolic process, GO:0043065: positive regulation of apoptotic process, GO:0043517: positive regulation of DNA damage response, signal transduction by p53 class mediator, GO:0043525: positive regulation of neuron apoptotic process, GO:0043525: positive regulation of neuron apoptotic process, GO:0044877: protein-containing complex binding, GO:0045141: meiotic telomere clustering, GO:0045785: positive regulation of cell adhesion, GO:0045944: positive regulation of transcription by RNA polymerase II, GO:0046777: protein autophosphorylation, GO:0046983: protein dimerization activity, GO:0047485: protein N-terminus binding, GO:0048538: thymus development, GO:0048599: oocyte development, GO:0051402: neuron apoptotic process, GO:0051726: regulation of cell cycle, GO:0070192: chromosome organization involved in meiotic cell cycle, GO:0071044: histone mRNA catabolic process, GO:0071300: cellular response to retinoic acid, GO:0071480: cellular response to gamma radiation, GO:0071481: cellular response to X-ray, GO:0071500: cellular response to nitrosative stress, GO:0072434: signal transduction involved in mitotic G2 DNA damage checkpoint, GO:0090399: replicative senescence, GO:0097694: establishment of RNA localization to telomere, GO:1901216: positive regulation of neuron death, GO:1903626: positive regulation of DNA catabolic process, GO:1903978: regulation of microglial cell activation, GO:1904262: negative regulation of TORC1 signaling, GO:1904262: negative regulation of TORC1 signaling, GO:1904262: negative regulation of TORC1 signaling, GO:1904354: negative regulation of telomere capping, GO:1904358: positive regulation of telomere maintenance via telomere lengthening, GO:1904884: positive regulation of telomerase catalytic core complex assembly, GO:1905843: regulation of cellular response to gamma radiation, GO:1990391: DNA repair complex, GO:2001022: positive regulation of response to DNA damage stimulus	04110: Cell cycle, 04115: p53 signaling pathway, 04210: Apoptosis	0.574612	0.786081		-1.05589	-0.806773	0.44965	0.838831		-1.07508	-0.994239	0.356243	0.684076		-1.01817	-0.228846	0.826215	0.92629				1.56391	1.52117	1.66909	1.52117	1.41798	1.57908	1.52117	1.52117	1.39914
73991_at	73991	51062	protein_coding	Atl1	atlastin GTPase 1	GO:0000137: Golgi cis cisterna, GO:0000166: nucleotide binding, GO:0003924: GTPase activity, GO:0005515: protein binding, GO:0005525: GTP binding, GO:0005737: cytoplasm, GO:0005783: endoplasmic reticulum, GO:0005789: endoplasmic reticulum membrane, GO:0005794: Golgi apparatus, GO:0007029: endoplasmic reticulum organization, GO:0007409: axonogenesis, GO:0016020: membrane, GO:0016021: integral component of membrane, GO:0016787: hydrolase activity, GO:0042802: identical protein binding, GO:0042995: cell projection, GO:0051260: protein homooligomerization, GO:0071782: endoplasmic reticulum tubular network, GO:0098826: endoplasmic reticulum tubular network membrane, GO:1990809: endoplasmic reticulum tubular network membrane organization		0.931735	0.97171		1.00932	0.144466	0.889717	0.97897		1.02355	0.351824	0.736281	0.909668		1.01411	0.197859	0.849367	0.937425				1.6462	1.6462	1.63938	1.60333	1.6462	1.71997	1.70079	1.69162	1.63938
11921_at	11921	474	protein_coding	Atoh1	atonal bHLH transcription factor 1	GO:0000978: RNA polymerase II proximal promoter sequence-specific DNA binding, GO:0001077: proximal promoter DNA-binding transcription activator activity, RNA polymerase II-specific, GO:0001764: neuron migration, GO:0003677: DNA binding, GO:0005515: protein binding, GO:0005634: nucleus, GO:0006355: regulation of transcription, DNA-templated, GO:0007219: Notch signaling pathway, GO:0007275: multicellular organism development, GO:0007399: nervous system development, GO:0007411: axon guidance, GO:0007420: brain development, GO:0021987: cerebral cortex development, GO:0030154: cell differentiation, GO:0030182: neuron differentiation, GO:0031490: chromatin DNA binding, GO:0042472: inner ear morphogenesis, GO:0042491: inner ear auditory receptor cell differentiation, GO:0042491: inner ear auditory receptor cell differentiation, GO:0042667: auditory receptor cell fate specification, GO:0042668: auditory receptor cell fate determination, GO:0043066: negative regulation of apoptotic process, GO:0043565: sequence-specific DNA binding, GO:0045609: positive regulation of inner ear auditory receptor cell differentiation, GO:0045664: regulation of neuron differentiation, GO:0045666: positive regulation of neuron differentiation, GO:0045944: positive regulation of transcription by RNA polymerase II, GO:0045944: positive regulation of transcription by RNA polymerase II, GO:0046983: protein dimerization activity, GO:0048839: inner ear development, GO:2000982: positive regulation of inner ear receptor cell differentiation		0.247978	0.527756		-1.18175	-1.85273	0.111811	0.593384		1.10071	0.511272	0.626339	0.85855		1.30076	1.64017	0.149569	0.42302				2.06308	1.8381	2.18694	1.89639	1.81019	1.6713	1.73449	2.51344	2.17299
27405_at	27405		protein_coding	Abcg3	ATP binding cassette subfamily G member 3	GO:0005524: ATP binding, GO:0005886: plasma membrane, GO:0015238: drug transmembrane transporter activity, GO:0016020: membrane, GO:0016021: integral component of membrane, GO:0016324: apical plasma membrane, GO:0016887: ATPase activity, GO:0017127: cholesterol transporter activity, GO:0033344: cholesterol efflux, GO:0042626: ATPase activity, coupled to transmembrane movement of substances, GO:0043235: receptor complex, GO:0055085: transmembrane transport	02010: ABC transporters	0.365084	0.636799		-1.16234	-0.605145	0.566574	0.882528		-1.38094	-1.56318	0.166024	0.480598		-1.18806	-1.09308	0.31426	0.598819				1.682	1.41074	2.41061	1.55324	2.0529	1.3438	1.36374	1.55324	1.37346
27409_at	27409	64240	protein_coding	Abcg5	ATP binding cassette subfamily G member 5	GO:0000166: nucleotide binding, GO:0005515: protein binding, GO:0005524: ATP binding, GO:0005886: plasma membrane, GO:0005887: integral component of plasma membrane, GO:0006869: lipid transport, GO:0007588: excretion, GO:0007588: excretion, GO:0010949: negative regulation of intestinal phytosterol absorption, GO:0015238: drug transmembrane transporter activity, GO:0016020: membrane, GO:0016021: integral component of membrane, GO:0016324: apical plasma membrane, GO:0016324: apical plasma membrane, GO:0016324: apical plasma membrane, GO:0016324: apical plasma membrane, GO:0016887: ATPase activity, GO:0017127: cholesterol transporter activity, GO:0017127: cholesterol transporter activity, GO:0017127: cholesterol transporter activity, GO:0030299: intestinal cholesterol absorption, GO:0033344: cholesterol efflux, GO:0033344: cholesterol efflux, GO:0033344: cholesterol efflux, GO:0042626: ATPase activity, coupled to transmembrane movement of substances, GO:0042626: ATPase activity, coupled to transmembrane movement of substances, GO:0042632: cholesterol homeostasis, GO:0043190: ATP-binding cassette (ABC) transporter complex, GO:0043235: receptor complex, GO:0043235: receptor complex, GO:0043235: receptor complex, GO:0045177: apical part of cell, GO:0045796: negative regulation of intestinal cholesterol absorption, GO:0046872: metal ion binding, GO:0046982: protein heterodimerization activity, GO:0046982: protein heterodimerization activity, GO:0055085: transmembrane transport	02010: ABC transporters, 04975: Fat digestion and absorption, 04976: Bile secretion	0.569474	0.782751		-1.06155	-0.936299	0.384164	0.805824		1.12822	0.576682	0.58388	0.836231		1.19766	0.942744	0.380438	0.655749				1.90362	1.98906	1.93962	1.77367	1.857	1.93962	2.56333	1.71421	1.93962
67470_at	67470	64241	protein_coding	Abcg8	ATP binding cassette subfamily G member 8	GO:0005515: protein binding, GO:0005524: ATP binding, GO:0005886: plasma membrane, GO:0005887: integral component of plasma membrane, GO:0006869: lipid transport, GO:0007588: excretion, GO:0007588: excretion, GO:0010949: negative regulation of intestinal phytosterol absorption, GO:0015238: drug transmembrane transporter activity, GO:0015248: sterol transporter activity, GO:0015914: phospholipid transport, GO:0015918: sterol transport, GO:0016020: membrane, GO:0016021: integral component of membrane, GO:0016324: apical plasma membrane, GO:0016324: apical plasma membrane, GO:0016324: apical plasma membrane, GO:0016324: apical plasma membrane, GO:0016887: ATPase activity, GO:0017127: cholesterol transporter activity, GO:0017127: cholesterol transporter activity, GO:0017127: cholesterol transporter activity, GO:0030299: intestinal cholesterol absorption, GO:0033344: cholesterol efflux, GO:0033344: cholesterol efflux, GO:0033344: cholesterol efflux, GO:0042626: ATPase activity, coupled to transmembrane movement of substances, GO:0042626: ATPase activity, coupled to transmembrane movement of substances, GO:0042632: cholesterol homeostasis, GO:0042632: cholesterol homeostasis, GO:0043190: ATP-binding cassette (ABC) transporter complex, GO:0043235: receptor complex, GO:0043235: receptor complex, GO:0043235: receptor complex, GO:0045796: negative regulation of intestinal cholesterol absorption, GO:0046872: metal ion binding, GO:0046982: protein heterodimerization activity, GO:0046982: protein heterodimerization activity, GO:0055085: transmembrane transport, GO:0055092: sterol homeostasis	02010: ABC transporters, 04975: Fat digestion and absorption, 04976: Bile secretion	0.663279	0.841001		-1.00609	-0.0925572	0.929176	0.98611		1.05327	0.70732	0.504329	0.791091		1.05968	0.748319	0.481178	0.732278				1.72492	1.86229	1.8024	1.71355	1.84242	1.80759	1.81408	1.83599	1.96292
71679_at	71679	10476	protein_coding	Atp5h	ATP synthase, H+ transporting, mitochondrial F0 complex, subunit D	GO:0000274: mitochondrial proton-transporting ATP synthase, stator stalk, GO:0000276: mitochondrial proton-transporting ATP synthase complex, coupling factor F(o), GO:0005654: nucleoplasm, GO:0005739: mitochondrion, GO:0005739: mitochondrion, GO:0005739: mitochondrion, GO:0005743: mitochondrial inner membrane, GO:0005743: mitochondrial inner membrane, GO:0005753: mitochondrial proton-transporting ATP synthase complex, GO:0006811: ion transport, GO:0015078: proton transmembrane transporter activity, GO:0015986: ATP synthesis coupled proton transport, GO:0016020: membrane, GO:0016887: ATPase activity, GO:0043209: myelin sheath, GO:0045263: proton-transporting ATP synthase complex, coupling factor F(o), GO:0046034: ATP metabolic process, GO:0046933: proton-transporting ATP synthase activity, rotational mechanism	00190: Oxidative phosphorylation, 01100: Metabolic pathways, 05010: Alzheimer's disease, 05012: Parkinson's disease, 05016: Huntington's disease	0.121725	0.36701		1.22436	0.634626	0.548376	0.877071		-1.49248	-2.17953	0.0693471	0.303578		-1.82734	-2.28621	0.0600771	0.271559				1.22425	1.7598	0.879213	1.9748	0.754589	1.86433	0.812921	0.466745	0.94719
240853_at	240853			Gm4953	ATP synthase, H+ transporting, mitochondrial F0 complex, subunit d pseudogene			0.218131	0.49559		1.13083	1.72693	0.133361	0.615528		1.01363	0.200876	0.847037	0.950179		-1.11562	-1.35254	0.222589	0.513193				0.818403	0.914777	0.822489	0.894968	1.09766	1.08831	0.834727	0.917366	0.86303
68055_at	68055	27109	protein_coding	Atp5s	ATP synthase, H+ transporting, mitochondrial F0 complex, subunit S	GO:0005739: mitochondrion, GO:0005743: mitochondrial inner membrane, GO:0006754: ATP biosynthetic process, GO:0006811: ion transport, GO:0016020: membrane, GO:0045263: proton-transporting ATP synthase complex, coupling factor F(o), GO:0046872: metal ion binding		0.561812	0.778042		-1.10048	-1.13147	0.299743	0.760757		-1.10163	-0.917967	0.391958	0.709927		-1.00104	-0.0832461	0.93623	0.976799				1.29761	1.60281	1.38857	1.35026	1.18289	1.35221	1.55582	1.11237	1.17839
382823_at	382823			Atp5c1-ps	ATP synthase, H+ transporting, mitochondrial F1 complex, gamma polypeptide 1, pseudogene			0.284396	0.563582		1.08688	1.02083	0.34553	0.784391		1.17213	1.58233	0.161637	0.474696		1.07843	0.765795	0.471421	0.724864				0.774623	1.03369	1.0835	1.02307	1.20057	1.04072	1.10007	1.39286	1.0835
74591_at	74591	26154	protein_coding	Abca12	ATP-binding cassette, sub-family A (ABC1), member 12	GO:0005102: signaling receptor binding, GO:0005319: lipid transporter activity, GO:0005319: lipid transporter activity, GO:0005515: protein binding, GO:0005737: cytoplasm, GO:0005743: mitochondrial inner membrane, GO:0005829: cytosol, GO:0005886: plasma membrane, GO:0006869: lipid transport, GO:0006869: lipid transport, GO:0010875: positive regulation of cholesterol efflux, GO:0010875: positive regulation of cholesterol efflux, GO:0010875: positive regulation of cholesterol efflux, GO:0030216: keratinocyte differentiation, GO:0031424: keratinization, GO:0032940: secretion by cell, GO:0033700: phospholipid efflux, GO:0034191: apolipoprotein A-I receptor binding, GO:0034191: apolipoprotein A-I receptor binding, GO:0035627: ceramide transport, GO:0042626: ATPase activity, coupled to transmembrane movement of substances, GO:0043129: surfactant homeostasis, GO:0043231: intracellular membrane-bounded organelle, GO:0045055: regulated exocytosis, GO:0048286: lung alveolus development, GO:0055088: lipid homeostasis, GO:0061436: establishment of skin barrier, GO:0072659: protein localization to plasma membrane, GO:0097209: epidermal lamellar body, GO:2000010: positive regulation of protein localization to cell surface	02010: ABC transporters	0.939831	0.975545		-1.02408	-0.358566	0.731822	0.938578		-1.01478	-0.194583	0.851758	0.952087		1.00916	0.12254	0.906276	0.964946				1.67744	1.54202	1.5264	1.54202	1.54202	1.56358	1.51114	1.61074	1.56358
67928_at	67928		protein_coding	Abca14	ATP-binding cassette, sub-family A (ABC1), member 14	GO:0005319: lipid transporter activity, GO:0006869: lipid transport, GO:0042626: ATPase activity, coupled to transmembrane movement of substances, GO:0043231: intracellular membrane-bounded organelle		0.31924	0.597606		-1.00277	-0.0451859	0.96538	0.994239		1.09845	1.29574	0.239888	0.573366		1.10149	1.25109	0.25522	0.544764				1.25954	1.36657	1.36599	1.36657	1.24693	1.36599	1.55259	1.44569	1.39851
320631_at	320631		protein_coding	Abca15	ATP-binding cassette, sub-family A (ABC1), member 15	GO:0002244: hematopoietic progenitor cell differentiation, GO:0005319: lipid transporter activity, GO:0006869: lipid transport, GO:0042626: ATPase activity, coupled to transmembrane movement of substances, GO:0043231: intracellular membrane-bounded organelle		0.507713	0.741633		1.02201	0.239585	0.818382	0.962767		1.09424	1.22839	0.262604	0.59867		1.07067	0.806227	0.449377	0.707711				1.33838	1.39296	1.49398	1.2616	1.49757	1.54877	1.5369	1.61413	1.46452
233810_at	233810		protein_coding	Abca16	ATP-binding cassette, sub-family A (ABC1), member 16	GO:0005319: lipid transporter activity, GO:0006869: lipid transport, GO:0042626: ATPase activity, coupled to transmembrane movement of substances, GO:0043231: intracellular membrane-bounded organelle		0.629937	0.821608		-1.01246	-0.182251	0.861204	0.973159		1.08521	0.702774	0.506975	0.792321		1.09873	0.803806	0.450676	0.708712				1.01662	0.994574	1.14064	0.975382	1.05907	1.06637	1.39509	1.16847	0.905104
381072_at	381072		protein_coding	Abca17	ATP-binding cassette, sub-family A (ABC1), member 17	GO:0000166: nucleotide binding, GO:0005319: lipid transporter activity, GO:0005524: ATP binding, GO:0005737: cytoplasm, GO:0005783: endoplasmic reticulum, GO:0006629: lipid metabolic process, GO:0006638: neutral lipid metabolic process, GO:0006869: lipid transport, GO:0016020: membrane, GO:0016021: integral component of membrane, GO:0016887: ATPase activity, GO:0042626: ATPase activity, coupled to transmembrane movement of substances, GO:0043231: intracellular membrane-bounded organelle, GO:0055085: transmembrane transport		0.495566	0.733394		-1.1	-1.04018	0.337133	0.779499		-1.10022	-0.985215	0.360332	0.687068		-1.00021	-0.00583084	0.995527	0.998236				1.89799	1.57125	1.89987	1.57744	1.73195	1.66722	1.557	1.70718	1.71043
11304_at	11304	24	protein_coding	Abca4	ATP-binding cassette, sub-family A (ABC1), member 4	GO:0000166: nucleotide binding, GO:0001750: photoreceptor outer segment, GO:0004012: phospholipid-translocating ATPase activity, GO:0004012: phospholipid-translocating ATPase activity, GO:0005319: lipid transporter activity, GO:0005524: ATP binding, GO:0005548: phospholipid transporter activity, GO:0005548: phospholipid transporter activity, GO:0005887: integral component of plasma membrane, GO:0006649: phospholipid transfer to membrane, GO:0006869: lipid transport, GO:0007601: visual perception, GO:0016020: membrane, GO:0016021: integral component of membrane, GO:0016887: ATPase activity, GO:0042626: ATPase activity, coupled to transmembrane movement of substances, GO:0042626: ATPase activity, coupled to transmembrane movement of substances, GO:0043231: intracellular membrane-bounded organelle, GO:0045332: phospholipid translocation, GO:0045494: photoreceptor cell maintenance, GO:0050896: response to stimulus, GO:0055085: transmembrane transport, GO:0090555: phosphatidylethanolamine-translocating ATPase activity	02010: ABC transporters	0.331306	0.608347		1.08308	1.07286	0.323333	0.774263		1.12508	1.57016	0.164413	0.478467		1.03878	0.458055	0.662241	0.843395				1.37509	1.50311	1.4752	1.51261	1.70358	1.4752	1.51261	1.69399	1.65378
217265_at	217265	23461	protein_coding	Abca5	ATP-binding cassette, sub-family A (ABC1), member 5	GO:0000166: nucleotide binding, GO:0005319: lipid transporter activity, GO:0005524: ATP binding, GO:0005764: lysosome, GO:0005768: endosome, GO:0005770: late endosome, GO:0005770: late endosome, GO:0005794: Golgi apparatus, GO:0005794: Golgi apparatus, GO:0006869: lipid transport, GO:0010745: negative regulation of macrophage derived foam cell differentiation, GO:0016020: membrane, GO:0016021: integral component of membrane, GO:0016887: ATPase activity, GO:0030301: cholesterol transport, GO:0033344: cholesterol efflux, GO:0034375: high-density lipoprotein particle remodeling, GO:0042626: ATPase activity, coupled to transmembrane movement of substances, GO:0043231: intracellular membrane-bounded organelle, GO:0043691: reverse cholesterol transport, GO:0055085: transmembrane transport	02010: ABC transporters	0.158407	0.419792		-1.1392	-1.72694	0.133358	0.615528		1.01978	0.260913	0.802364	0.934297		1.16174	1.77465	0.123801	0.386798				1.34566	1.34566	1.496	1.06721	1.32735	1.22216	1.5203	1.39061	1.36147
217258_at	217258		protein_coding	Abca8a	ATP-binding cassette, sub-family A (ABC1), member 8a	GO:0000166: nucleotide binding, GO:0005319: lipid transporter activity, GO:0005524: ATP binding, GO:0005886: plasma membrane, GO:0006869: lipid transport, GO:0016020: membrane, GO:0016021: integral component of membrane, GO:0016887: ATPase activity, GO:0042626: ATPase activity, coupled to transmembrane movement of substances, GO:0043231: intracellular membrane-bounded organelle, GO:0055085: transmembrane transport	02010: ABC transporters	0.24029	0.520322		1.17616	1.81054	0.118628	0.600733		1.10981	1.33585	0.227197	0.558999		-1.05979	-0.548577	0.602122	0.808789				1.28644	1.40912	1.41164	1.4879	1.81503	1.48448	1.60156	1.55985	1.3918
27404_at	27404	10351	protein_coding	Abca8b	ATP-binding cassette, sub-family A (ABC1), member 8b	GO:0000166: nucleotide binding, GO:0005319: lipid transporter activity, GO:0005524: ATP binding, GO:0005743: mitochondrial inner membrane, GO:0005886: plasma membrane, GO:0006810: transport, GO:0006869: lipid transport, GO:0016020: membrane, GO:0016021: integral component of membrane, GO:0016887: ATPase activity, GO:0042626: ATPase activity, coupled to transmembrane movement of substances, GO:0042626: ATPase activity, coupled to transmembrane movement of substances, GO:0043231: intracellular membrane-bounded organelle, GO:0055085: transmembrane transport	02010: ABC transporters	0.785359	0.9034		1.01667	0.27595	0.791561	0.955121		1.05962	0.618202	0.557816	0.821348		1.04225	0.415048	0.69183	0.859749				1.29542	1.41985	1.41841	1.3699	1.41985	1.41841	1.30698	1.64202	1.41841
27413_at	27413	8647	protein_coding	Abcb11	ATP-binding cassette, sub-family B (MDR/TAP), member 11	GO:0000139: Golgi membrane, GO:0000166: nucleotide binding, GO:0005524: ATP binding, GO:0005794: Golgi apparatus, GO:0005886: plasma membrane, GO:0015126: canalicular bile acid transmembrane transporter activity, GO:0015126: canalicular bile acid transmembrane transporter activity, GO:0015238: drug transmembrane transporter activity, GO:0015721: bile acid and bile salt transport, GO:0015722: canalicular bile acid transport, GO:0015722: canalicular bile acid transport, GO:0016020: membrane, GO:0016021: integral component of membrane, GO:0016324: apical plasma membrane, GO:0016887: ATPase activity, GO:0042493: response to drug, GO:0042626: ATPase activity, coupled to transmembrane movement of substances, GO:0045177: apical part of cell, GO:0046581: intercellular canaliculus, GO:0046618: drug export, GO:0055085: transmembrane transport	02010: ABC transporters, 04976: Bile secretion	0.78474	0.903189		1.11069	0.893114	0.405148	0.817007		1.05016	0.169597	0.870569	0.959907		-1.05764	-0.490404	0.640409	0.831489				1.95476	1.82654	1.40723	2.10174	1.72236	1.84756	1.5195	1.52501	2.27389
18669_at	18669		protein_coding	Abcb1b	ATP-binding cassette, sub-family B (MDR/TAP), member 1B	GO:0000139: Golgi membrane, GO:0000166: nucleotide binding, GO:0005215: transporter activity, GO:0005524: ATP binding, GO:0005739: mitochondrion, GO:0005886: plasma membrane, GO:0008559: xenobiotic transmembrane transporting ATPase activity, GO:0014045: establishment of endothelial blood-brain barrier, GO:0016020: membrane, GO:0016021: integral component of membrane, GO:0016324: apical plasma membrane, GO:0016787: hydrolase activity, GO:0016887: ATPase activity, GO:0042493: response to drug, GO:0042626: ATPase activity, coupled to transmembrane movement of substances, GO:0046581: intercellular canaliculus, GO:0055085: transmembrane transport, GO:0061843: Sertoli cell barrier remodeling	02010: ABC transporters, 04976: Bile secretion	0.54162	0.765667		1.05641	0.463405	0.658908	0.916177		-1.09237	-0.760981	0.4738	0.770718		-1.15399	-1.01804	0.346035	0.627044				1.48421	1.57103	1.27827	1.42441	1.78308	1.33964	0.902664	1.47952	1.50758
18670_at	18670	5244	protein_coding	Abcb4	ATP-binding cassette, sub-family B (MDR/TAP), member 4	GO:0000139: Golgi membrane, GO:0000166: nucleotide binding, GO:0005524: ATP binding, GO:0005654: nucleoplasm, GO:0005737: cytoplasm, GO:0005829: cytosol, GO:0005886: plasma membrane, GO:0005886: plasma membrane, GO:0005886: plasma membrane, GO:0005925: focal adhesion, GO:0006869: lipid transport, GO:0008525: phosphatidylcholine transporter activity, GO:0008559: xenobiotic transmembrane transporting ATPase activity, GO:0015629: actin cytoskeleton, GO:0016020: membrane, GO:0016021: integral component of membrane, GO:0016324: apical plasma membrane, GO:0016787: hydrolase activity, GO:0016887: ATPase activity, GO:0031410: cytoplasmic vesicle, GO:0032376: positive regulation of cholesterol transport, GO:0032782: bile acid secretion, GO:0042626: ATPase activity, coupled to transmembrane movement of substances, GO:0045332: phospholipid translocation, GO:0046581: intercellular canaliculus, GO:0055085: transmembrane transport, GO:0055088: lipid homeostasis, GO:0061092: positive regulation of phospholipid translocation, GO:0090554: phosphatidylcholine-translocating ATPase activity, GO:1901557: response to fenofibrate, GO:1903413: cellular response to bile acid, GO:2001140: positive regulation of phospholipid transport	02010: ABC transporters, 04976: Bile secretion	0.393185	0.66005		-1.12495	-1.29901	0.240186	0.725325		-1.03882	-0.487558	0.642136	0.866407		1.08292	0.907648	0.39735	0.669606				1.74404	1.70743	1.9171	1.50078	1.84888	1.48835	1.72374	1.74404	1.74468
77706_at	77706	340273	protein_coding	Abcb5	ATP-binding cassette, sub-family B (MDR/TAP), member 5	GO:0000166: nucleotide binding, GO:0005524: ATP binding, GO:0005886: plasma membrane, GO:0005887: integral component of plasma membrane, GO:0005887: integral component of plasma membrane, GO:0015562: efflux transmembrane transporter activity, GO:0016020: membrane, GO:0016021: integral component of membrane, GO:0016887: ATPase activity, GO:0030154: cell differentiation, GO:0042391: regulation of membrane potential, GO:0042626: ATPase activity, coupled to transmembrane movement of substances, GO:0048058: compound eye corneal lens development, GO:0055085: transmembrane transport	02010: ABC transporters	0.803568	0.912366		1.0272	0.333242	0.749941	0.943104		-1.02838	-0.352022	0.736139	0.909589		-1.05635	-0.605878	0.565707	0.788224				1.49117	1.30925	1.33741	1.38176	1.30925	1.55821	1.47944	1.30925	1.22284
74104_at	74104	10058	protein_coding	Abcb6	ATP-binding cassette, sub-family B (MDR/TAP), member 6	GO:0000166: nucleotide binding, GO:0005524: ATP binding, GO:0005654: nucleoplasm, GO:0005739: mitochondrion, GO:0005739: mitochondrion, GO:0005739: mitochondrion, GO:0005740: mitochondrial envelope, GO:0005741: mitochondrial outer membrane, GO:0005768: endosome, GO:0005783: endoplasmic reticulum, GO:0005794: Golgi apparatus, GO:0005829: cytosol, GO:0005886: plasma membrane, GO:0006779: porphyrin-containing compound biosynthetic process, GO:0006810: transport, GO:0007420: brain development, GO:0015439: heme-transporting ATPase activity, GO:0015562: efflux transmembrane transporter activity, GO:0015886: heme transport, GO:0016020: membrane, GO:0016021: integral component of membrane, GO:0016887: ATPase activity, GO:0020037: heme binding, GO:0031307: integral component of mitochondrial outer membrane, GO:0042626: ATPase activity, coupled to transmembrane movement of substances, GO:0043588: skin development, GO:0055085: transmembrane transport	02010: ABC transporters	0.798857	0.910065		1.05395	0.655235	0.535874	0.87198		1.02123	0.317517	0.76097	0.919458		-1.03204	-0.331845	0.750736	0.889189				2.2697	2.2697	2.25224	2.48968	2.19222	2.32174	2.2697	2.33016	2.28204
74610_at	74610	11194	protein_coding	Abcb8	ATP-binding cassette, sub-family B (MDR/TAP), member 8	GO:0000166: nucleotide binding, GO:0005524: ATP binding, GO:0005634: nucleus, GO:0005730: nucleolus, GO:0005739: mitochondrion, GO:0005739: mitochondrion, GO:0005743: mitochondrial inner membrane, GO:0016020: membrane, GO:0016021: integral component of membrane, GO:0016887: ATPase activity, GO:0042626: ATPase activity, coupled to transmembrane movement of substances, GO:0055085: transmembrane transport	02010: ABC transporters	0.967942	0.988072		-1.01841	-0.292784	0.779247	0.9512		-1.00953	-0.155508	0.881217	0.963575		1.00879	0.0760935	0.941697	0.978565				2.16323	2.22492	2.24475	2.24706	2.22492	2.07739	2.02797	2.30583	2.24475
244562_at	244562	94160	protein_coding	Abcc12	ATP-binding cassette, sub-family C (CFTR/MRP), member 12	GO:0000166: nucleotide binding, GO:0005524: ATP binding, GO:0005739: mitochondrion, GO:0016020: membrane, GO:0016021: integral component of membrane, GO:0016887: ATPase activity, GO:0042626: ATPase activity, coupled to transmembrane movement of substances, GO:0055085: transmembrane transport	02010: ABC transporters	0.619482	0.814699		1.0821	0.722322	0.496445	0.857463		1.12083	1.11358	0.305574	0.641791		1.03579	0.29426	0.777986	0.903534				2.06281	2.06281	2.12445	1.9801	2.44752	2.12445	2.48905	2.09706	2.12445
12780_at	12780	1244	protein_coding	Abcc2	ATP-binding cassette, sub-family C (CFTR/MRP), member 2	GO:0005515: protein binding, GO:0005887: integral component of plasma membrane, GO:0006855: drug transmembrane transport, GO:0009986: cell surface, GO:0015694: mercury ion transport, GO:0015722: canalicular bile acid transport, GO:0015732: prostaglandin transport, GO:0016020: membrane, GO:0016020: membrane, GO:0016020: membrane, GO:0016324: apical plasma membrane, GO:0016324: apical plasma membrane, GO:0016324: apical plasma membrane, GO:0016999: antibiotic metabolic process, GO:0019904: protein domain specific binding, GO:0030644: cellular chloride ion homeostasis, GO:0031526: brush border membrane, GO:0042493: response to drug, GO:0042626: ATPase activity, coupled to transmembrane movement of substances, GO:0043627: response to estrogen, GO:0046581: intercellular canaliculus, GO:0055085: transmembrane transport, GO:0070327: thyroid hormone transport, GO:1901086: benzylpenicillin metabolic process	02010: ABC transporters, 04976: Bile secretion	0.214002	0.49042		-1.08998	-0.975603	0.3658	0.796009		1.12641	1.08465	0.317282	0.651581		1.22777	1.74652	0.128809	0.394021				1.91803	2.12655	2.13923	2.10686	1.94932	1.7422	2.48469	2.07838	2.1101
76408_at	76408	8714	protein_coding	Abcc3	ATP-binding cassette, sub-family C (CFTR/MRP), member 3	GO:0000166: nucleotide binding, GO:0005524: ATP binding, GO:0005774: vacuolar membrane, GO:0005887: integral component of plasma membrane, GO:0006855: drug transmembrane transport, GO:0015722: canalicular bile acid transport, GO:0015893: drug transport, GO:0016020: membrane, GO:0016021: integral component of membrane, GO:0016323: basolateral plasma membrane, GO:0016887: ATPase activity, GO:0022857: transmembrane transporter activity, GO:0042626: ATPase activity, coupled to transmembrane movement of substances, GO:0042626: ATPase activity, coupled to transmembrane movement of substances, GO:0055085: transmembrane transport	02010: ABC transporters, 04976: Bile secretion	0.299209	0.577653		-1.11757	-1.00305	0.353391	0.789086		1.08983	0.706883	0.504583	0.791301		1.21797	1.71335	0.134968	0.402796				2.05116	1.909	2.35998	2.03483	1.77643	2.04922	2.23327	2.4606	1.99927
20927_at	20927	6833	protein_coding	Abcc8	ATP-binding cassette, sub-family C (CFTR/MRP), member 8	GO:0001678: cellular glucose homeostasis, GO:0005267: potassium channel activity, GO:0005267: potassium channel activity, GO:0005739: mitochondrion, GO:0005886: plasma membrane, GO:0007613: memory, GO:0008282: inward rectifying potassium channel, GO:0008282: inward rectifying potassium channel, GO:0008542: visual learning, GO:0009268: response to pH, GO:0010043: response to zinc ion, GO:0010989: negative regulation of low-density lipoprotein particle clearance, GO:0016020: membrane, GO:0016525: negative regulation of angiogenesis, GO:0030672: synaptic vesicle membrane, GO:0032760: positive regulation of tumor necrosis factor production, GO:0042383: sarcolemma, GO:0042383: sarcolemma, GO:0042493: response to drug, GO:0042626: ATPase activity, coupled to transmembrane movement of substances, GO:0043268: positive regulation of potassium ion transport, GO:0044325: ion channel binding, GO:0046676: negative regulation of insulin secretion, GO:0050768: negative regulation of neurogenesis, GO:0055085: transmembrane transport, GO:0060253: negative regulation of glial cell proliferation, GO:0061045: negative regulation of wound healing, GO:0061855: negative regulation of neuroblast migration, GO:0071310: cellular response to organic substance, GO:1900721: positive regulation of uterine smooth muscle relaxation, GO:1903818: positive regulation of voltage-gated potassium channel activity, GO:1905075: positive regulation of tight junction disassembly, GO:1905604: negative regulation of maintenance of permeability of blood-brain barrier	02010: ABC transporters, 04930: Type II diabetes mellitus	0.955008	0.982301		-1.01564	-0.2695	0.796297	0.956603		1.00011	0.00164573	0.998737	1		1.01575	0.224496	0.829454	0.928058				2.23201	2.24953	2.24143	2.23498	2.23201	2.1884	2.24999	2.23201	2.24143
20928_at	20928	10060	protein_coding	Abcc9	ATP-binding cassette, sub-family C (CFTR/MRP), member 9	GO:0000166: nucleotide binding, GO:0001669: acrosomal vesicle, GO:0005267: potassium channel activity, GO:0005267: potassium channel activity, GO:0005524: ATP binding, GO:0005739: mitochondrion, GO:0005886: plasma membrane, GO:0005886: plasma membrane, GO:0006813: potassium ion transport, GO:0008144: drug binding, GO:0008281: sulfonylurea receptor activity, GO:0008282: inward rectifying potassium channel, GO:0008282: inward rectifying potassium channel, GO:0015459: potassium channel regulator activity, GO:0016020: membrane, GO:0016021: integral component of membrane, GO:0016887: ATPase activity, GO:0019905: syntaxin binding, GO:0030017: sarcomere, GO:0030315: T-tubule, GO:0042383: sarcolemma, GO:0042383: sarcolemma, GO:0042493: response to drug, GO:0042626: ATPase activity, coupled to transmembrane movement of substances, GO:0042802: identical protein binding, GO:0044325: ion channel binding, GO:0051607: defense response to virus, GO:0055085: transmembrane transport, GO:0071805: potassium ion transmembrane transport, GO:1990573: potassium ion import across plasma membrane	02010: ABC transporters	0.605179	0.806545		1.03599	0.598275	0.570866	0.884566		1.08106	0.931768	0.3853	0.704713		1.0435	0.46689	0.656242	0.840377				1.88616	1.92272	1.94514	1.96418	1.93815	2.00456	2.19373	1.93815	1.94514
19299_at	19299	5825	protein_coding	Abcd3	ATP-binding cassette, sub-family D (ALD), member 3	GO:0000166: nucleotide binding, GO:0005324: long-chain fatty acid transporter activity, GO:0005515: protein binding, GO:0005524: ATP binding, GO:0005739: mitochondrion, GO:0005739: mitochondrion, GO:0005743: mitochondrial inner membrane, GO:0005777: peroxisome, GO:0005777: peroxisome, GO:0005778: peroxisomal membrane, GO:0005778: peroxisomal membrane, GO:0005782: peroxisomal matrix, GO:0006633: fatty acid biosynthetic process, GO:0006635: fatty acid beta-oxidation, GO:0007031: peroxisome organization, GO:0015910: peroxisomal long-chain fatty acid import, GO:0016020: membrane, GO:0016021: integral component of membrane, GO:0016887: ATPase activity, GO:0042626: ATPase activity, coupled to transmembrane movement of substances, GO:0042760: very long-chain fatty acid catabolic process, GO:0042803: protein homodimerization activity, GO:0043231: intracellular membrane-bounded organelle, GO:0043621: protein self-association, GO:0055085: transmembrane transport	02010: ABC transporters, 04146: Peroxisome	0.742967	0.882949		-1.03529	-0.535725	0.610826	0.899923		-1.07664	-0.68094	0.519805	0.800615		-1.03994	-0.447608	0.669371	0.847181				2.3131	2.28297	2.1866	2.28297	2.20007	2.14937	1.9406	1.78244	2.60541
244071_at	244071	123624	protein_coding	Agbl1	ATP/GTP binding protein-like 1	GO:0004180: carboxypeptidase activity, GO:0004181: metallocarboxypeptidase activity, GO:0005515: protein binding, GO:0005737: cytoplasm, GO:0006508: proteolysis, GO:0008233: peptidase activity, GO:0008237: metallopeptidase activity, GO:0008270: zinc ion binding, GO:0015631: tubulin binding, GO:0016787: hydrolase activity, GO:0035609: C-terminal protein deglutamylation, GO:0035610: protein side chain deglutamylation, GO:0046872: metal ion binding		0.56134	0.77777		1.113	0.835316	0.434563	0.830516		1.17452	1.13219	0.298235	0.633954		1.05528	0.334091	0.749119	0.888474				1.88229	1.51573	1.835	1.88132	2.16413	1.62784	1.76033	2.31924	1.8075
271813_at	271813	79841	protein_coding	Agbl2	ATP/GTP binding protein-like 2	GO:0004180: carboxypeptidase activity, GO:0004181: metallocarboxypeptidase activity, GO:0005737: cytoplasm, GO:0005814: centriole, GO:0005829: cytosol, GO:0005856: cytoskeleton, GO:0006508: proteolysis, GO:0008233: peptidase activity, GO:0008237: metallopeptidase activity, GO:0008270: zinc ion binding, GO:0016787: hydrolase activity, GO:0035610: protein side chain deglutamylation, GO:0036064: ciliary basal body, GO:0042995: cell projection, GO:0046872: metal ion binding		0.880224	0.947898		-1.01212	-0.0971079	0.925706	0.985447		-1.04286	-0.435354	0.677624	0.882358		-1.03037	-0.402078	0.700873	0.864104				1.26654	1.44967	1.60608	1.40334	1.48717	1.39782	1.46034	1.40334	1.29185
76223_at	76223	340351	protein_coding	Agbl3	ATP/GTP binding protein-like 3	GO:0004180: carboxypeptidase activity, GO:0004181: metallocarboxypeptidase activity, GO:0004181: metallocarboxypeptidase activity, GO:0005575: cellular_component, GO:0005737: cytoplasm, GO:0006508: proteolysis, GO:0008233: peptidase activity, GO:0008237: metallopeptidase activity, GO:0008270: zinc ion binding, GO:0016787: hydrolase activity, GO:0035610: protein side chain deglutamylation, GO:0035610: protein side chain deglutamylation, GO:0046872: metal ion binding		0.997939	0.999233		-1.00336	-0.0628046	0.951899	0.99157		-1.00281	-0.0433943	0.966711	0.991306		1.00055	0.012826	0.990162	0.996257				1.30478	1.30478	1.31659	1.30478	1.35198	1.25322	1.29258	1.30478	1.31659
78933_at	78933	84871	protein_coding	Agbl4	ATP/GTP binding protein-like 4	GO:0004180: carboxypeptidase activity, GO:0004181: metallocarboxypeptidase activity, GO:0004181: metallocarboxypeptidase activity, GO:0005515: protein binding, GO:0005737: cytoplasm, GO:0005794: Golgi apparatus, GO:0005814: centriole, GO:0005829: cytosol, GO:0005856: cytoskeleton, GO:0006508: proteolysis, GO:0008233: peptidase activity, GO:0008237: metallopeptidase activity, GO:0008270: zinc ion binding, GO:0015631: tubulin binding, GO:0016787: hydrolase activity, GO:0035608: protein deglutamylation, GO:0035609: C-terminal protein deglutamylation, GO:0035610: protein side chain deglutamylation, GO:0036064: ciliary basal body, GO:0042995: cell projection, GO:0046872: metal ion binding, GO:0051607: defense response to virus		0.825757	0.922928		-1.03547	-0.286728	0.783668	0.952253		1.02146	0.301556	0.772562	0.923524		1.05769	0.718917	0.4979	0.74372				1.66991	1.26684	1.65933	1.56839	1.56839	1.3311	1.56839	1.56839	1.58654
231093_at	231093	60509	protein_coding	Agbl5	ATP/GTP binding protein-like 5	GO:0004180: carboxypeptidase activity, GO:0004181: metallocarboxypeptidase activity, GO:0004181: metallocarboxypeptidase activity, GO:0005634: nucleus, GO:0005634: nucleus, GO:0005737: cytoplasm, GO:0005829: cytosol, GO:0005829: cytosol, GO:0005856: cytoskeleton, GO:0006508: proteolysis, GO:0008233: peptidase activity, GO:0008237: metallopeptidase activity, GO:0008270: zinc ion binding, GO:0015630: microtubule cytoskeleton, GO:0015631: tubulin binding, GO:0016787: hydrolase activity, GO:0030496: midbody, GO:0035608: protein deglutamylation, GO:0035608: protein deglutamylation, GO:0035611: protein branching point deglutamylation, GO:0045171: intercellular bridge, GO:0046872: metal ion binding, GO:0051607: defense response to virus, GO:0072686: mitotic spindle		0.195026	0.466559		1.00986	0.113245	0.913417	0.983466		1.15828	1.79882	0.119125	0.408148		1.14697	1.60569	0.156959	0.434003				1.89211	1.89211	1.65004	1.7828	1.71154	1.98188	2.10691	2.03086	1.94093
237877_at	237877	79915	protein_coding	Atad5	ATPase family, AAA domain containing 5	GO:0000166: nucleotide binding, GO:0002377: immunoglobulin production, GO:0003677: DNA binding, GO:0005515: protein binding, GO:0005524: ATP binding, GO:0005634: nucleus, GO:0005634: nucleus, GO:0006974: cellular response to DNA damage stimulus, GO:0008630: intrinsic apoptotic signaling pathway in response to DNA damage, GO:0030890: positive regulation of B cell proliferation, GO:0031391: Elg1 RFC-like complex, GO:0033260: nuclear DNA replication, GO:0042100: B cell proliferation, GO:0042770: signal transduction in response to DNA damage, GO:0042771: intrinsic apoptotic signaling pathway in response to DNA damage by p53 class mediator, GO:0045190: isotype switching, GO:0045740: positive regulation of DNA replication, GO:0048304: positive regulation of isotype switching to IgG isotypes, GO:0061860: DNA clamp unloader activity, GO:0090305: nucleic acid phosphodiester bond hydrolysis, GO:0090618: DNA clamp unloading, GO:1901990: regulation of mitotic cell cycle phase transition, GO:1902166: negative regulation of intrinsic apoptotic signaling pathway in response to DNA damage by p53 class mediator, GO:1902230: negative regulation of intrinsic apoptotic signaling pathway in response to DNA damage, GO:1902751: positive regulation of cell cycle G2/M phase transition		0.521573	0.75247		1.11552	1.34825	0.224777	0.708722		1.10314	0.918896	0.391507	0.709927		-1.01122	-0.141613	0.891793	0.957415				1.35052	1.20613	1.22981	1.35984	1.30119	1.58675	1.30119	1.23098	1.64796
224079_at	224079	84239	protein_coding	Atp13a4	ATPase type 13A4	GO:0000166: nucleotide binding, GO:0005388: calcium-transporting ATPase activity, GO:0005524: ATP binding, GO:0005789: endoplasmic reticulum membrane, GO:0006812: cation transport, GO:0006874: cellular calcium ion homeostasis, GO:0006874: cellular calcium ion homeostasis, GO:0016020: membrane, GO:0016021: integral component of membrane, GO:0016787: hydrolase activity, GO:0016887: ATPase activity, GO:0046872: metal ion binding		0.670611	0.845321		1.03597	0.546496	0.603834	0.897167		-1.0244	-0.366386	0.725901	0.905542		-1.06125	-0.77553	0.466046	0.721022				1.5886	1.58015	1.59188	1.72867	1.5886	1.59188	1.49117	1.57134	1.59188
268878_at	268878	344905	protein_coding	Atp13a5	ATPase type 13A5	GO:0000166: nucleotide binding, GO:0005524: ATP binding, GO:0006812: cation transport, GO:0006874: cellular calcium ion homeostasis, GO:0016020: membrane, GO:0016021: integral component of membrane, GO:0016787: hydrolase activity, GO:0016887: ATPase activity, GO:0046872: metal ion binding		0.200618	0.473184		1.06509	0.952672	0.376429	0.801209		1.22925	1.74396	0.128748	0.424583		1.15413	1.14773	0.29266	0.580382				1.74996	1.84172	1.69453	1.81145	1.81145	1.93643	2.34693	1.97886	1.8033
67821_at	67821	23439	protein_coding	Atp1b4	ATPase, (Na+)/K+ transporting, beta 4 polypeptide	GO:0000785: chromatin, GO:0005515: protein binding, GO:0005634: nucleus, GO:0005634: nucleus, GO:0005635: nuclear envelope, GO:0005637: nuclear inner membrane, GO:0005637: nuclear inner membrane, GO:0005890: sodium:potassium-exchanging ATPase complex, GO:0006355: regulation of transcription, DNA-templated, GO:0006355: regulation of transcription, DNA-templated, GO:0006813: potassium ion transport, GO:0006814: sodium ion transport, GO:0016020: membrane, GO:0016021: integral component of membrane	04260: Cardiac muscle contraction, 04960: Aldosterone-regulated sodium reabsorption, 04964: Proximal tubule bicarbonate reclamation, 04970: Salivary secretion, 04971: Gastric acid secretion, 04972: Pancreatic secretion, 04973: Carbohydrate digestion and absorption, 04974: Protein digestion and absorption, 04976: Bile secretion	0.860716	0.938543		-1.01797	-0.306915	0.768962	0.947215		1.01601	0.237039	0.820042	0.940369		1.03427	0.468877	0.654896	0.839467				1.62971	1.62971	1.63014	1.62971	1.55122	1.63014	1.6974	1.62971	1.63014
320707_at	320707	492	protein_coding	Atp2b3	ATPase, Ca++ transporting, plasma membrane 3	GO:0005388: calcium-transporting ATPase activity, GO:0005794: Golgi apparatus, GO:0005886: plasma membrane, GO:0005887: integral component of plasma membrane, GO:0006874: cellular calcium ion homeostasis, GO:0015085: calcium ion transmembrane transporter activity, GO:0030165: PDZ domain binding, GO:0030165: PDZ domain binding, GO:0045121: membrane raft, GO:0051480: regulation of cytosolic calcium ion concentration, GO:0051480: regulation of cytosolic calcium ion concentration, GO:0098688: parallel fiber to Purkinje cell synapse, GO:0098978: glutamatergic synapse, GO:0098982: GABA-ergic synapse, GO:0099056: integral component of presynaptic membrane, GO:1905056: calcium-transporting ATPase activity involved in regulation of presynaptic cytosolic calcium ion concentration, GO:1990034: calcium ion export across plasma membrane	04020: Calcium signaling pathway, 04970: Salivary secretion, 04972: Pancreatic secretion	0.208129	0.482881		1.11826	0.879739	0.41182	0.820428		1.25308	2.2792	0.0602137	0.280145		1.12057	0.982604	0.361908	0.640086				1.02889	1.10079	1.35252	1.34852	1.56664	1.01937	1.63212	1.30711	1.52109
381290_at	381290	493	protein_coding	Atp2b4	ATPase, Ca++ transporting, plasma membrane 4	GO:0000166: nucleotide binding, GO:0005388: calcium-transporting ATPase activity, GO:0005388: calcium-transporting ATPase activity, GO:0005516: calmodulin binding, GO:0005524: ATP binding, GO:0005886: plasma membrane, GO:0005887: integral component of plasma membrane, GO:0005887: integral component of plasma membrane, GO:0005929: cilium, GO:0006357: regulation of transcription by RNA polymerase II, GO:0006811: ion transport, GO:0006816: calcium ion transport, GO:0006816: calcium ion transport, GO:0006874: cellular calcium ion homeostasis, GO:0006874: cellular calcium ion homeostasis, GO:0006874: cellular calcium ion homeostasis, GO:0010751: negative regulation of nitric oxide mediated signal transduction, GO:0016020: membrane, GO:0016021: integral component of membrane, GO:0016323: basolateral plasma membrane, GO:0016787: hydrolase activity, GO:0017080: sodium channel regulator activity, GO:0019901: protein kinase binding, GO:0030018: Z disc, GO:0030165: PDZ domain binding, GO:0030165: PDZ domain binding, GO:0030315: T-tubule, GO:0030315: T-tubule, GO:0030317: flagellated sperm motility, GO:0030346: protein phosphatase 2B binding, GO:0031514: motile cilium, GO:0032991: protein-containing complex, GO:0033138: positive regulation of peptidyl-serine phosphorylation, GO:0036126: sperm flagellum, GO:0036487: nitric-oxide synthase inhibitor activity, GO:0042383: sarcolemma, GO:0042995: cell projection, GO:0043005: neuron projection, GO:0045019: negative regulation of nitric oxide biosynthetic process, GO:0046872: metal ion binding, GO:0050998: nitric-oxide synthase binding, GO:0051001: negative regulation of nitric-oxide synthase activity, GO:0051480: regulation of cytosolic calcium ion concentration, GO:0051599: response to hydrostatic pressure, GO:0070588: calcium ion transmembrane transport, GO:0070885: negative regulation of calcineurin-NFAT signaling cascade, GO:0071872: cellular response to epinephrine stimulus, GO:0097110: scaffold protein binding, GO:0097228: sperm principal piece, GO:0098736: negative regulation of the force of heart contraction, GO:0098978: glutamatergic synapse, GO:0099059: integral component of presynaptic active zone membrane, GO:0140199: negative regulation of adenylate cyclase-activating adrenergic receptor signaling pathway involved in heart process, GO:1900082: negative regulation of arginine catabolic process, GO:1901660: calcium ion export, GO:1902083: negative regulation of peptidyl-cysteine S-nitrosylation, GO:1902305: regulation of sodium ion transmembrane transport, GO:1902806: regulation of cell cycle G1/S phase transition, GO:1903243: negative regulation of cardiac muscle hypertrophy in response to stress, GO:1903243: negative regulation of cardiac muscle hypertrophy in response to stress, GO:1903249: negative regulation of citrulline biosynthetic process, GO:2000481: positive regulation of cAMP-dependent protein kinase activity	04020: Calcium signaling pathway, 04970: Salivary secretion, 04972: Pancreatic secretion	0.492426	0.73112		1.18064	1.12752	0.301287	0.761788		1.06289	0.713055	0.501006	0.788864		-1.11078	-0.664814	0.529668	0.765973				1.72031	1.9266	1.5864	1.70017	1.84545	2.3451	1.9266	1.73246	1.85212
69047_at	69047	9914	protein_coding	Atp2c2	ATPase, Ca++ transporting, type 2C, member 2	GO:0000139: Golgi membrane, GO:0000166: nucleotide binding, GO:0005388: calcium-transporting ATPase activity, GO:0005515: protein binding, GO:0005524: ATP binding, GO:0006811: ion transport, GO:0006816: calcium ion transport, GO:0006874: cellular calcium ion homeostasis, GO:0008553: proton-exporting ATPase activity, phosphorylative mechanism, GO:0009898: cytoplasmic side of plasma membrane, GO:0015410: manganese-transporting ATPase activity, GO:0016020: membrane, GO:0016021: integral component of membrane, GO:0016787: hydrolase activity, GO:0031410: cytoplasmic vesicle, GO:0046872: metal ion binding, GO:0048471: perinuclear region of cytoplasm, GO:0061180: mammary gland epithelium development, GO:0070588: calcium ion transmembrane transport, GO:0072659: protein localization to plasma membrane, GO:0090280: positive regulation of calcium ion import		0.980851	0.992598		-1.0138	-0.124803	0.904631	0.981889		-1.02167	-0.190253	0.855011	0.953524		-1.00776	-0.0620364	0.952449	0.98302				1.53371	1.61501	1.87656	1.81077	1.62179	1.54276	1.6467	1.5935	1.71248
54670_at	54670	5205	protein_coding	Atp8b1	ATPase, class I, type 8B, member 1	GO:0000166: nucleotide binding, GO:0000287: magnesium ion binding, GO:0004012: phospholipid-translocating ATPase activity, GO:0004012: phospholipid-translocating ATPase activity, GO:0005319: lipid transporter activity, GO:0005524: ATP binding, GO:0005783: endoplasmic reticulum, GO:0005794: Golgi apparatus, GO:0005794: Golgi apparatus, GO:0005886: plasma membrane, GO:0005886: plasma membrane, GO:0005886: plasma membrane, GO:0006855: drug transmembrane transport, GO:0006869: lipid transport, GO:0007030: Golgi organization, GO:0007605: sensory perception of sound, GO:0008206: bile acid metabolic process, GO:0015247: aminophospholipid transmembrane transporter activity, GO:0015914: phospholipid transport, GO:0015917: aminophospholipid transport, GO:0016020: membrane, GO:0016021: integral component of membrane, GO:0016324: apical plasma membrane, GO:0016787: hydrolase activity, GO:0021650: vestibulocochlear nerve formation, GO:0031526: brush border membrane, GO:0032420: stereocilium, GO:0032534: regulation of microvillus assembly, GO:0042995: cell projection, GO:0045332: phospholipid translocation, GO:0045332: phospholipid translocation, GO:0045892: negative regulation of transcription, DNA-templated, GO:0046872: metal ion binding, GO:0060119: inner ear receptor cell development, GO:1901612: cardiolipin binding		0.317148	0.595716		-1.06244	-0.700677	0.508951	0.861955		-1.16251	-1.54872	0.16941	0.485233		-1.09419	-0.925995	0.388439	0.662207				1.82051	1.62098	1.53568	1.41998	1.65384	1.64427	1.22917	1.55314	1.53568
320571_at	320571		protein_coding	Atp8b5	ATPase, class I, type 8B, member 5	GO:0000166: nucleotide binding, GO:0000287: magnesium ion binding, GO:0001669: acrosomal vesicle, GO:0004012: phospholipid-translocating ATPase activity, GO:0005524: ATP binding, GO:0005548: phospholipid transporter activity, GO:0005794: Golgi apparatus, GO:0005886: plasma membrane, GO:0006869: lipid transport, GO:0007030: Golgi organization, GO:0007030: Golgi organization, GO:0015914: phospholipid transport, GO:0016020: membrane, GO:0016021: integral component of membrane, GO:0016787: hydrolase activity, GO:0031410: cytoplasmic vesicle, GO:0045332: phospholipid translocation, GO:0046872: metal ion binding		0.696613	0.860144		-1.03929	-0.539402	0.608434	0.898786		1.02225	0.333325	0.749554	0.915503		1.06242	0.732888	0.489906	0.738639				1.3463	1.3463	1.29983	1.20451	1.46411	1.13641	1.3463	1.3463	1.39502
319767_at	319767	23120	protein_coding	Atp10b	ATPase, class V, type 10B	GO:0004012: phospholipid-translocating ATPase activity, GO:0005783: endoplasmic reticulum, GO:0005886: plasma membrane, GO:0045332: phospholipid translocation		0.796142	0.908845		-1.09271	-0.882279	0.410547	0.820378		-1.02745	-0.266769	0.798046	0.933125		1.06351	0.376302	0.719002	0.873455				1.65166	1.65529	2.00955	1.52586	1.75361	1.67417	2.05598	1.43602	1.66844
11979_at	11979	540	protein_coding	Atp7b	ATPase, Cu++ transporting, beta polypeptide	GO:0000166: nucleotide binding, GO:0004008: copper-exporting ATPase activity, GO:0005375: copper ion transmembrane transporter activity, GO:0005507: copper ion binding, GO:0005524: ATP binding, GO:0005768: endosome, GO:0005770: late endosome, GO:0005783: endoplasmic reticulum, GO:0005794: Golgi apparatus, GO:0005802: trans-Golgi network, GO:0005802: trans-Golgi network, GO:0005802: trans-Golgi network, GO:0005886: plasma membrane, GO:0005923: bicellular tight junction, GO:0006811: ion transport, GO:0006812: cation transport, GO:0006825: copper ion transport, GO:0006825: copper ion transport, GO:0006825: copper ion transport, GO:0006878: cellular copper ion homeostasis, GO:0006882: cellular zinc ion homeostasis, GO:0007595: lactation, GO:0008270: zinc ion binding, GO:0015677: copper ion import, GO:0015680: protein maturation by copper ion transfer, GO:0016020: membrane, GO:0016021: integral component of membrane, GO:0016323: basolateral plasma membrane, GO:0016787: hydrolase activity, GO:0019829: cation-transporting ATPase activity, GO:0030001: metal ion transport, GO:0031410: cytoplasmic vesicle, GO:0032588: trans-Golgi network membrane, GO:0043682: copper-transporting ATPase activity, GO:0043682: copper-transporting ATPase activity, GO:0043682: copper-transporting ATPase activity, GO:0043682: copper-transporting ATPase activity, GO:0045177: apical part of cell, GO:0046688: response to copper ion, GO:0046872: metal ion binding, GO:0048471: perinuclear region of cytoplasm, GO:0048471: perinuclear region of cytoplasm, GO:0051208: sequestering of calcium ion, GO:0060003: copper ion export, GO:0070160: tight junction, GO:0071280: cellular response to copper ion, GO:0071287: cellular response to manganese ion		0.790503	0.906519		1.07409	1.03461	0.339536	0.781037		1.0455	0.299117	0.77434	0.92409		-1.02735	-0.319455	0.759679	0.893868				2.16104	2.11153	2.15422	2.14582	2.22467	2.35813	2.47883	1.93434	2.15422
435376_at	435376		protein_coding	Atp6ap1l	ATPase, H+ transporting, lysosomal accessory protein 1-like	GO:0003674: molecular_function, GO:0005575: cellular_component, GO:0008150: biological_process		0.127163	0.375588		1.06092	0.828276	0.438249	0.833054		1.23218	2.10999	0.0765457	0.321429		1.16143	1.38844	0.211964	0.501107				0.984772	1.0846	1.00651	1.01128	1.0846	1.22928	1.48526	1.073	1.39162
140494_at	140494	50617	protein_coding	Atp6v0a4	ATPase, H+ transporting, lysosomal V0 subunit A4	GO:0000220: vacuolar proton-transporting V-type ATPase, V0 domain, GO:0001503: ossification, GO:0005768: endosome, GO:0005886: plasma membrane, GO:0005886: plasma membrane, GO:0005903: brush border, GO:0006811: ion transport, GO:0006885: regulation of pH, GO:0007035: vacuolar acidification, GO:0007588: excretion, GO:0007605: sensory perception of sound, GO:0008553: proton-exporting ATPase activity, phosphorylative mechanism, GO:0015078: proton transmembrane transporter activity, GO:0015991: ATP hydrolysis coupled proton transport, GO:0015991: ATP hydrolysis coupled proton transport, GO:0016020: membrane, GO:0016021: integral component of membrane, GO:0016324: apical plasma membrane, GO:0016324: apical plasma membrane, GO:0016471: vacuolar proton-transporting V-type ATPase complex, GO:0016471: vacuolar proton-transporting V-type ATPase complex, GO:0016471: vacuolar proton-transporting V-type ATPase complex, GO:0016471: vacuolar proton-transporting V-type ATPase complex, GO:0031526: brush border membrane, GO:0033179: proton-transporting V-type ATPase, V0 domain, GO:0045177: apical part of cell, GO:0045177: apical part of cell, GO:0046961: proton-transporting ATPase activity, rotational mechanism, GO:0051117: ATPase binding, GO:0051117: ATPase binding, GO:1902600: proton transmembrane transport	00190: Oxidative phosphorylation, 01100: Metabolic pathways, 04142: Lysosome, 04145: Phagosome, 04966: Collecting duct acid secretion, 05323: Rheumatoid arthritis	0.258542	0.539357		-1.10713	-0.991813	0.35843	0.791243		1.20487	0.998853	0.354167	0.682353		1.33394	1.6571	0.146063	0.418003				1.51618	1.34417	1.77079	1.26904	1.47866	1.46574	1.83399	2.18262	1.32873
242341_at	242341	245972	protein_coding	Atp6v0d2	ATPase, H+ transporting, lysosomal V0 subunit D2	GO:0005768: endosome, GO:0005769: early endosome, GO:0005769: early endosome, GO:0006811: ion transport, GO:0007034: vacuolar transport, GO:0007035: vacuolar acidification, GO:0008553: proton-exporting ATPase activity, phosphorylative mechanism, GO:0015078: proton transmembrane transporter activity, GO:0015991: ATP hydrolysis coupled proton transport, GO:0016020: membrane, GO:0016324: apical plasma membrane, GO:0016471: vacuolar proton-transporting V-type ATPase complex, GO:0016471: vacuolar proton-transporting V-type ATPase complex, GO:0033179: proton-transporting V-type ATPase, V0 domain, GO:0033181: plasma membrane proton-transporting V-type ATPase complex, GO:0046961: proton-transporting ATPase activity, rotational mechanism	00190: Oxidative phosphorylation, 01100: Metabolic pathways, 04142: Lysosome, 04145: Phagosome, 04966: Collecting duct acid secretion, 05323: Rheumatoid arthritis	0.0104518	0.0903436		-1.00315	0.0121946	0.990654	0.998656		7.78451	3.09267	0.0196455	0.145459		7.809	3.08405	0.0201591	0.160377				0.745322	0.812563	1.36653	0.812563	0.803614	1.31645	4.44582	4.47294	1.48217
68775_at	68775	245973	protein_coding	Atp6v1c2	ATPase, H+ transporting, lysosomal V1 subunit C2	GO:0000221: vacuolar proton-transporting V-type ATPase, V1 domain, GO:0006811: ion transport, GO:0008553: proton-exporting ATPase activity, phosphorylative mechanism, GO:0008553: proton-exporting ATPase activity, phosphorylative mechanism, GO:0015078: proton transmembrane transporter activity, GO:0015991: ATP hydrolysis coupled proton transport, GO:0030177: positive regulation of Wnt signaling pathway, GO:0033180: proton-transporting V-type ATPase, V1 domain, GO:0046961: proton-transporting ATPase activity, rotational mechanism, GO:0046983: protein dimerization activity	00190: Oxidative phosphorylation, 01100: Metabolic pathways, 04145: Phagosome, 04966: Collecting duct acid secretion, 05323: Rheumatoid arthritis	0.268692	0.549422		-1.05473	-0.243074	0.815797	0.961702		1.21471	1.23684	0.259654	0.59579		1.28119	1.95561	0.0958513	0.33981				1.04262	1.4444	1.78177	1.42844	1.42075	1.27775	2.02302	1.68687	1.43347
338375_at	338375	127124	protein_coding	Atp6v1g3	ATPase, H+ transporting, lysosomal V1 subunit G3	GO:0005829: cytosol, GO:0005829: cytosol, GO:0005886: plasma membrane, GO:0005886: plasma membrane, GO:0006811: ion transport, GO:0008553: proton-exporting ATPase activity, phosphorylative mechanism, GO:0015991: ATP hydrolysis coupled proton transport, GO:0016020: membrane, GO:0016471: vacuolar proton-transporting V-type ATPase complex, GO:0042626: ATPase activity, coupled to transmembrane movement of substances, GO:0051117: ATPase binding, GO:1902600: proton transmembrane transport	00190: Oxidative phosphorylation, 01100: Metabolic pathways, 04145: Phagosome, 04966: Collecting duct acid secretion, 05323: Rheumatoid arthritis	0.0619238	0.255472		-1.33996	-1.89631	0.105176	0.58785		1.21602	1.03455	0.338425	0.670103		1.62943	3.16451	0.0181354	0.152652				1.17364	1.61773	1.95744	1.25057	1.25025	1.07996	2.31225	1.69654	1.58009
11945_at	11945	496	protein_coding	Atp4b	ATPase, H+/K+ exchanging, beta polypeptide	GO:0001671: ATPase activator activity, GO:0005391: sodium:potassium-exchanging ATPase activity, GO:0005783: endoplasmic reticulum, GO:0005886: plasma membrane, GO:0005890: sodium:potassium-exchanging ATPase complex, GO:0006811: ion transport, GO:0006813: potassium ion transport, GO:0006814: sodium ion transport, GO:0006883: cellular sodium ion homeostasis, GO:0007155: cell adhesion, GO:0008900: potassium:proton exchanging ATPase activity, GO:0010155: regulation of proton transport, GO:0016020: membrane, GO:0016021: integral component of membrane, GO:0030007: cellular potassium ion homeostasis, GO:0033577: protein glycosylation in endoplasmic reticulum, GO:0036376: sodium ion export across plasma membrane, GO:0045851: pH reduction, GO:0046982: protein heterodimerization activity, GO:1990573: potassium ion import across plasma membrane	00190: Oxidative phosphorylation, 04966: Collecting duct acid secretion, 04971: Gastric acid secretion	0.0879154	0.307221		-1.15849	-2.07828	0.0814596	0.555399		1.12262	0.998432	0.354356	0.682434		1.30054	2.19228	0.0685795	0.289943				2.0421	2.0421	2.07857	1.91504	1.68234	1.91659	2.50347	2.03361	2.07857
11944_at	11944	495	protein_coding	Atp4a	ATPase, H+/K+ exchanging, gastric, alpha polypeptide	GO:0000166: nucleotide binding, GO:0000287: magnesium ion binding, GO:0005391: sodium:potassium-exchanging ATPase activity, GO:0005524: ATP binding, GO:0005886: plasma membrane, GO:0006811: ion transport, GO:0006813: potassium ion transport, GO:0006814: sodium ion transport, GO:0006883: cellular sodium ion homeostasis, GO:0008900: potassium:proton exchanging ATPase activity, GO:0008900: potassium:proton exchanging ATPase activity, GO:0010155: regulation of proton transport, GO:0015991: ATP hydrolysis coupled proton transport, GO:0016020: membrane, GO:0016021: integral component of membrane, GO:0016324: apical plasma membrane, GO:0016787: hydrolase activity, GO:0030007: cellular potassium ion homeostasis, GO:0036376: sodium ion export across plasma membrane, GO:0042493: response to drug, GO:0042493: response to drug, GO:0045851: pH reduction, GO:0046872: metal ion binding, GO:0046982: protein heterodimerization activity, GO:1990573: potassium ion import across plasma membrane	00190: Oxidative phosphorylation, 04966: Collecting duct acid secretion, 04971: Gastric acid secretion	0.340535	0.616918		-1.00466	-0.0688397	0.947285	0.989567		1.0999	1.3023	0.237772	0.571409		1.10503	1.26796	0.249521	0.539207				2.21844	2.16264	2.34703	2.27042	2.32184	2.11393	2.44006	2.38187	2.32215
192113_at	192113	479	protein_coding	Atp12a	ATPase, H+/K+ transporting, nongastric, alpha polypeptide	GO:0000166: nucleotide binding, GO:0005391: sodium:potassium-exchanging ATPase activity, GO:0005515: protein binding, GO:0005524: ATP binding, GO:0006811: ion transport, GO:0006813: potassium ion transport, GO:0006814: sodium ion transport, GO:0006883: cellular sodium ion homeostasis, GO:0006885: regulation of pH, GO:0008900: potassium:proton exchanging ATPase activity, GO:0008900: potassium:proton exchanging ATPase activity, GO:0010038: response to metal ion, GO:0014070: response to organic cyclic compound, GO:0015991: ATP hydrolysis coupled proton transport, GO:0016020: membrane, GO:0016021: integral component of membrane, GO:0016323: basolateral plasma membrane, GO:0016324: apical plasma membrane, GO:0016787: hydrolase activity, GO:0019829: cation-transporting ATPase activity, GO:0030001: metal ion transport, GO:0030007: cellular potassium ion homeostasis, GO:0036376: sodium ion export across plasma membrane, GO:0046872: metal ion binding, GO:0055075: potassium ion homeostasis, GO:1990573: potassium ion import across plasma membrane	00190: Oxidative phosphorylation	0.288959	0.567851		1.0389	0.543286	0.605914	0.897872		1.17782	1.46623	0.189982	0.511487		1.13372	1.13071	0.299252	0.585958				1.2421	1.45841	1.49537	1.38927	1.48676	1.49537	1.89589	1.48676	1.49537
98660_at	98660	477	protein_coding	Atp1a2	ATPase, Na+/K+ transporting, alpha 2 polypeptide	GO:0000166: nucleotide binding, GO:0001504: neurotransmitter uptake, GO:0002026: regulation of the force of heart contraction, GO:0002087: regulation of respiratory gaseous exchange by neurological system process, GO:0005391: sodium:potassium-exchanging ATPase activity, GO:0005391: sodium:potassium-exchanging ATPase activity, GO:0005515: protein binding, GO:0005524: ATP binding, GO:0005737: cytoplasm, GO:0005768: endosome, GO:0005886: plasma membrane, GO:0005890: sodium:potassium-exchanging ATPase complex, GO:0005901: caveola, GO:0006811: ion transport, GO:0006813: potassium ion transport, GO:0006814: sodium ion transport, GO:0006883: cellular sodium ion homeostasis, GO:0006883: cellular sodium ion homeostasis, GO:0006937: regulation of muscle contraction, GO:0006940: regulation of smooth muscle contraction, GO:0006942: regulation of striated muscle contraction, GO:0008144: drug binding, GO:0008217: regulation of blood pressure, GO:0008344: adult locomotory behavior, GO:0008542: visual learning, GO:0014704: intercalated disc, GO:0015991: ATP hydrolysis coupled proton transport, GO:0015991: ATP hydrolysis coupled proton transport, GO:0016020: membrane, GO:0016021: integral component of membrane, GO:0016787: hydrolase activity, GO:0016887: ATPase activity, GO:0019229: regulation of vasoconstriction, GO:0019229: regulation of vasoconstriction, GO:0019829: cation-transporting ATPase activity, GO:0030007: cellular potassium ion homeostasis, GO:0030007: cellular potassium ion homeostasis, GO:0030315: T-tubule, GO:0030315: T-tubule, GO:0030955: potassium ion binding, GO:0031402: sodium ion binding, GO:0035094: response to nicotine, GO:0036376: sodium ion export across plasma membrane, GO:0036376: sodium ion export across plasma membrane, GO:0040011: locomotion, GO:0042383: sarcolemma, GO:0042383: sarcolemma, GO:0043005: neuron projection, GO:0043197: dendritic spine, GO:0043209: myelin sheath, GO:0045202: synapse, GO:0045822: negative regulation of heart contraction, GO:0045988: negative regulation of striated muscle contraction, GO:0046034: ATP metabolic process, GO:0046872: metal ion binding, GO:0051087: chaperone binding, GO:0051481: negative regulation of cytosolic calcium ion concentration, GO:0071260: cellular response to mechanical stimulus, GO:0071383: cellular response to steroid hormone stimulus, GO:0071383: cellular response to steroid hormone stimulus, GO:0086004: regulation of cardiac muscle cell contraction, GO:1903170: negative regulation of calcium ion transmembrane transport, GO:1903280: negative regulation of calcium:sodium antiporter activity, GO:1903416: response to glycoside, GO:1903416: response to glycoside, GO:1990239: steroid hormone binding, GO:1990573: potassium ion import across plasma membrane, GO:1990573: potassium ion import across plasma membrane	04260: Cardiac muscle contraction, 04960: Aldosterone-regulated sodium reabsorption, 04964: Proximal tubule bicarbonate reclamation, 04970: Salivary secretion, 04971: Gastric acid secretion, 04972: Pancreatic secretion, 04973: Carbohydrate digestion and absorption, 04974: Protein digestion and absorption, 04976: Bile secretion	0.987854	0.995334		1.03765	0.0631104	0.951666	0.99157		1.02751	0.193757	0.852378	0.952443		-1.00987	0.0881176	0.932509	0.975358				0.780001	1.10572	1.43661	0.898879	1.69542	0.78262	1.45631	0.858711	1.13713
27222_at	27222	480	protein_coding	Atp1a4	ATPase, Na+/K+ transporting, alpha 4 polypeptide	GO:0000166: nucleotide binding, GO:0005391: sodium:potassium-exchanging ATPase activity, GO:0005391: sodium:potassium-exchanging ATPase activity, GO:0005391: sodium:potassium-exchanging ATPase activity, GO:0005391: sodium:potassium-exchanging ATPase activity, GO:0005524: ATP binding, GO:0005886: plasma membrane, GO:0006811: ion transport, GO:0006813: potassium ion transport, GO:0006814: sodium ion transport, GO:0006883: cellular sodium ion homeostasis, GO:0007283: spermatogenesis, GO:0009566: fertilization, GO:0015991: ATP hydrolysis coupled proton transport, GO:0016020: membrane, GO:0016021: integral component of membrane, GO:0016787: hydrolase activity, GO:0030007: cellular potassium ion homeostasis, GO:0030317: flagellated sperm motility, GO:0030317: flagellated sperm motility, GO:0030641: regulation of cellular pH, GO:0036376: sodium ion export across plasma membrane, GO:0042391: regulation of membrane potential, GO:0046872: metal ion binding, GO:1990573: potassium ion import across plasma membrane	04260: Cardiac muscle contraction, 04960: Aldosterone-regulated sodium reabsorption, 04964: Proximal tubule bicarbonate reclamation, 04970: Salivary secretion, 04971: Gastric acid secretion, 04972: Pancreatic secretion, 04973: Carbohydrate digestion and absorption, 04974: Protein digestion and absorption, 04976: Bile secretion	0.0631001	0.258106		1.18102	1.38547	0.213727	0.701461		1.51451	2.7572	0.0309056	0.191108		1.28237	1.53823	0.172426	0.455208				1.88071	2.13901	1.72856	2.30223	1.86829	2.28741	2.89956	2.23489	2.34989
11931_at	11931	481	protein_coding	Atp1b1	ATPase, Na+/K+ transporting, beta 1 polypeptide	GO:0001666: response to hypoxia, GO:0001671: ATPase activator activity, GO:0001671: ATPase activator activity, GO:0001824: blastocyst development, GO:0005391: sodium:potassium-exchanging ATPase activity, GO:0005391: sodium:potassium-exchanging ATPase activity, GO:0005391: sodium:potassium-exchanging ATPase activity, GO:0005515: protein binding, GO:0005524: ATP binding, GO:0005886: plasma membrane, GO:0005886: plasma membrane, GO:0005890: sodium:potassium-exchanging ATPase complex, GO:0005890: sodium:potassium-exchanging ATPase complex, GO:0005890: sodium:potassium-exchanging ATPase complex, GO:0005901: caveola, GO:0006811: ion transport, GO:0006813: potassium ion transport, GO:0006814: sodium ion transport, GO:0006874: cellular calcium ion homeostasis, GO:0006883: cellular sodium ion homeostasis, GO:0006883: cellular sodium ion homeostasis, GO:0007155: cell adhesion, GO:0008022: protein C-terminus binding, GO:0008144: drug binding, GO:0010468: regulation of gene expression, GO:0010882: regulation of cardiac muscle contraction by calcium ion signaling, GO:0014704: intercalated disc, GO:0016020: membrane, GO:0016021: integral component of membrane, GO:0016323: basolateral plasma membrane, GO:0016323: basolateral plasma membrane, GO:0016324: apical plasma membrane, GO:0016324: apical plasma membrane, GO:0016887: ATPase activity, GO:0019901: protein kinase binding, GO:0030001: metal ion transport, GO:0030007: cellular potassium ion homeostasis, GO:0030007: cellular potassium ion homeostasis, GO:0030955: potassium ion binding, GO:0031402: sodium ion binding, GO:0032781: positive regulation of ATPase activity, GO:0036376: sodium ion export across plasma membrane, GO:0036376: sodium ion export across plasma membrane, GO:0036376: sodium ion export across plasma membrane, GO:0042383: sarcolemma, GO:0043209: myelin sheath, GO:0046034: ATP metabolic process, GO:0050821: protein stabilization, GO:0050821: protein stabilization, GO:0051117: ATPase binding, GO:0055119: relaxation of cardiac muscle, GO:0060048: cardiac muscle contraction, GO:0072659: protein localization to plasma membrane, GO:0086009: membrane repolarization, GO:1901018: positive regulation of potassium ion transmembrane transporter activity, GO:1903169: regulation of calcium ion transmembrane transport, GO:1903278: positive regulation of sodium ion export across plasma membrane, GO:1903281: positive regulation of calcium:sodium antiporter activity, GO:1903288: positive regulation of potassium ion import, GO:1990573: potassium ion import across plasma membrane, GO:1990573: potassium ion import across plasma membrane, GO:1990573: potassium ion import across plasma membrane	04260: Cardiac muscle contraction, 04960: Aldosterone-regulated sodium reabsorption, 04964: Proximal tubule bicarbonate reclamation, 04970: Salivary secretion, 04971: Gastric acid secretion, 04972: Pancreatic secretion, 04973: Carbohydrate digestion and absorption, 04974: Protein digestion and absorption, 04976: Bile secretion	0.594571	0.798941		1.22642	0.641799	0.544004	0.875821		-1.05796	-0.660436	0.532042	0.807154		-1.29751	-0.896378	0.4029	0.67369				2.17411	1.99899	2.25459	2.17128	1.80957	3.04965	2.17128	2.05817	1.9582
11932_at	11932	482	protein_coding	Atp1b2	ATPase, Na+/K+ transporting, beta 2 polypeptide	GO:0001671: ATPase activator activity, GO:0001671: ATPase activator activity, GO:0005391: sodium:potassium-exchanging ATPase activity, GO:0005391: sodium:potassium-exchanging ATPase activity, GO:0005737: cytoplasm, GO:0005886: plasma membrane, GO:0005890: sodium:potassium-exchanging ATPase complex, GO:0005890: sodium:potassium-exchanging ATPase complex, GO:0006811: ion transport, GO:0006813: potassium ion transport, GO:0006814: sodium ion transport, GO:0006883: cellular sodium ion homeostasis, GO:0006883: cellular sodium ion homeostasis, GO:0007155: cell adhesion, GO:0016020: membrane, GO:0016021: integral component of membrane, GO:0016324: apical plasma membrane, GO:0016324: apical plasma membrane, GO:0030007: cellular potassium ion homeostasis, GO:0030007: cellular potassium ion homeostasis, GO:0032781: positive regulation of ATPase activity, GO:0036376: sodium ion export across plasma membrane, GO:0036376: sodium ion export across plasma membrane, GO:0050821: protein stabilization, GO:0051117: ATPase binding, GO:0086009: membrane repolarization, GO:1901018: positive regulation of potassium ion transmembrane transporter activity, GO:1903278: positive regulation of sodium ion export across plasma membrane, GO:1903288: positive regulation of potassium ion import, GO:1990573: potassium ion import across plasma membrane, GO:1990573: potassium ion import across plasma membrane	04260: Cardiac muscle contraction, 04960: Aldosterone-regulated sodium reabsorption, 04964: Proximal tubule bicarbonate reclamation, 04970: Salivary secretion, 04971: Gastric acid secretion, 04972: Pancreatic secretion, 04973: Carbohydrate digestion and absorption, 04974: Protein digestion and absorption, 04976: Bile secretion	0.646653	0.830622		1.07408	0.464789	0.65797	0.915767		-1.0575	-0.611941	0.561701	0.823185		-1.13583	-0.870336	0.415945	0.684584				2.3229	2.04782	2.23525	1.99739	2.62552	2.23525	2.2611	1.95792	2.14247
13349_at	13349	2532	protein_coding	Ackr1	atypical chemokine receptor 1 (Duffy blood group)	GO:0004930: G protein-coupled receptor activity, GO:0005768: endosome, GO:0006954: inflammatory response, GO:0006954: inflammatory response, GO:0007165: signal transduction, GO:0007186: G protein-coupled receptor signaling pathway, GO:0016020: membrane, GO:0016021: integral component of membrane, GO:0019956: chemokine binding, GO:0019957: C-C chemokine binding, GO:0019957: C-C chemokine binding, GO:0032642: regulation of chemokine production, GO:0032642: regulation of chemokine production, GO:0070098: chemokine-mediated signaling pathway	05144: Malaria	0.357917	0.630956		-1.05548	-0.525051	0.6178	0.90308		1.12134	0.935072	0.383719	0.703471		1.18356	1.50065	0.18165	0.466527				1.51027	1.63517	1.91541	1.67713	1.53158	1.64469	1.96508	2.01246	1.56964
252837_at	252837	51554	protein_coding	Ackr4	atypical chemokine receptor 4	GO:0004930: G protein-coupled receptor activity, GO:0004950: chemokine receptor activity, GO:0005044: scavenger receptor activity, GO:0005768: endosome, GO:0005886: plasma membrane, GO:0006935: chemotaxis, GO:0006955: immune response, GO:0007165: signal transduction, GO:0007186: G protein-coupled receptor signaling pathway, GO:0007204: positive regulation of cytosolic calcium ion concentration, GO:0009897: external side of plasma membrane, GO:0016020: membrane, GO:0016021: integral component of membrane, GO:0016493: C-C chemokine receptor activity, GO:0019722: calcium-mediated signaling, GO:0019956: chemokine binding, GO:0019957: C-C chemokine binding, GO:0060326: cell chemotaxis		0.499377	0.736154		-1.04033	-0.426448	0.684202	0.92402		1.10708	1.07911	0.319569	0.653794		1.15172	1.08983	0.315587	0.600188				1.78709	1.91317	2.05616	2.25058	1.53715	1.71123	2.25058	1.9702	1.96995
69885_at	69885	79000	protein_coding	Aunip	aurora kinase A and ninein interacting protein	GO:0000724: double-strand break repair via homologous recombination, GO:0000922: spindle pole, GO:0000922: spindle pole, GO:0003677: DNA binding, GO:0003684: damaged DNA binding, GO:0005634: nucleus, GO:0005694: chromosome, GO:0005737: cytoplasm, GO:0005813: centrosome, GO:0005813: centrosome, GO:0005856: cytoskeleton, GO:0006281: DNA repair, GO:0006974: cellular response to DNA damage stimulus, GO:0007051: spindle organization, GO:0007051: spindle organization, GO:0090734: site of DNA damage, GO:2001033: negative regulation of double-strand break repair via nonhomologous end joining		0.746834	0.884978		-1.07214	-0.815241	0.445135	0.836512		1.02016	0.0966869	0.925936	0.978137		1.09376	0.681436	0.519772	0.759088				1.56733	1.82843	1.87198	1.57981	1.70416	1.69733	2.08545	1.67055	1.56225
319974_at	319974	26053		Auts2	autism susceptibility candidate 2	GO:0001764: neuron migration, GO:0001764: neuron migration, GO:0003682: chromatin binding, GO:0003682: chromatin binding, GO:0005515: protein binding, GO:0005515: protein binding, GO:0005634: nucleus, GO:0005634: nucleus, GO:0005737: cytoplasm, GO:0005856: cytoskeleton, GO:0010592: positive regulation of lamellipodium assembly, GO:0010592: positive regulation of lamellipodium assembly, GO:0015629: actin cytoskeleton, GO:0015629: actin cytoskeleton, GO:0030426: growth cone, GO:0030426: growth cone, GO:0031532: actin cytoskeleton reorganization, GO:0031532: actin cytoskeleton reorganization, GO:0035022: positive regulation of Rac protein signal transduction, GO:0035022: positive regulation of Rac protein signal transduction, GO:0042995: cell projection, GO:0045944: positive regulation of transcription by RNA polymerase II, GO:0045944: positive regulation of transcription by RNA polymerase II, GO:0048675: axon extension, GO:0048675: axon extension, GO:0051571: positive regulation of histone H3-K4 methylation, GO:0051571: positive regulation of histone H3-K4 methylation, GO:0060013: righting reflex, GO:0060013: righting reflex, GO:0097484: dendrite extension, GO:0097484: dendrite extension, GO:0098582: innate vocalization behavior, GO:0098582: innate vocalization behavior, GO:2000620: positive regulation of histone H4-K16 acetylation, GO:2000620: positive regulation of histone H4-K16 acetylation		0.86171	0.938968		-1.05874	-0.687572	0.516623	0.865932		1.01118	-0.0123883	0.990493	0.997635		1.07057	0.428512	0.6825	0.855084				2.01856	2.21708	1.94428	1.90876	2.10661	1.9229	1.7654	2.01856	2.38916
213948_at	213948	285973	protein_coding	Atg9b	autophagy related 9B	GO:0000045: autophagosome assembly, GO:0000045: autophagosome assembly, GO:0000407: phagophore assembly site, GO:0000422: autophagy of mitochondrion, GO:0003674: molecular_function, GO:0005737: cytoplasm, GO:0005776: autophagosome, GO:0005776: autophagosome, GO:0006914: autophagy, GO:0016020: membrane, GO:0016021: integral component of membrane, GO:0031410: cytoplasmic vesicle, GO:0034497: protein localization to phagophore assembly site, GO:0044805: late nucleophagy		0.0871454	0.306145		1.00487	0.0150511	0.988464	0.998575		1.29664	2.30629	0.0579515	0.274589		1.29036	2.06271	0.0823643	0.31592				1.54589	1.64042	1.85636	1.45935	1.89013	1.69993	2.00282	2.3023	1.84123
14025_at	14025	53335	protein_coding	Bcl11a	B cell CLL/lymphoma 11A (zinc finger protein)	GO:0000122: negative regulation of transcription by RNA polymerase II, GO:0000122: negative regulation of transcription by RNA polymerase II, GO:0000978: RNA polymerase II proximal promoter sequence-specific DNA binding, GO:0001078: proximal promoter DNA-binding transcription repressor activity, RNA polymerase II-specific, GO:0001078: proximal promoter DNA-binding transcription repressor activity, RNA polymerase II-specific, GO:0003676: nucleic acid binding, GO:0003700: DNA-binding transcription factor activity, GO:0003714: transcription corepressor activity, GO:0005515: protein binding, GO:0005634: nucleus, GO:0005634: nucleus, GO:0005634: nucleus, GO:0005654: nucleoplasm, GO:0005737: cytoplasm, GO:0006355: regulation of transcription, DNA-templated, GO:0010628: positive regulation of gene expression, GO:0010629: negative regulation of gene expression, GO:0010976: positive regulation of neuron projection development, GO:0010977: negative regulation of neuron projection development, GO:0014069: postsynaptic density, GO:0016604: nuclear body, GO:0016925: protein sumoylation, GO:0019901: protein kinase binding, GO:0030183: B cell differentiation, GO:0030217: T cell differentiation, GO:0043565: sequence-specific DNA binding, GO:0046872: metal ion binding, GO:0046982: protein heterodimerization activity, GO:0048671: negative regulation of collateral sprouting, GO:0048672: positive regulation of collateral sprouting, GO:0050773: regulation of dendrite development, GO:1903860: negative regulation of dendrite extension, GO:1904800: negative regulation of neuron remodeling, GO:2000171: negative regulation of dendrite development, GO:2000173: negative regulation of branching morphogenesis of a nerve		0.727874	0.876347		-1.01121	-0.194217	0.852218	0.970457		1.04165	0.545999	0.603589	0.846006		1.05333	0.658603	0.533396	0.768175				2.31113	2.30543	2.31761	2.26234	2.30543	2.31761	2.48103	2.30543	2.31761
12029_at	12029	255877	protein_coding	Bcl6b	B cell CLL/lymphoma 6, member B	GO:0000122: negative regulation of transcription by RNA polymerase II, GO:0000977: RNA polymerase II regulatory region sequence-specific DNA binding, GO:0000977: RNA polymerase II regulatory region sequence-specific DNA binding, GO:0001227: DNA-binding transcription repressor activity, RNA polymerase II-specific, GO:0001227: DNA-binding transcription repressor activity, RNA polymerase II-specific, GO:0003676: nucleic acid binding, GO:0003677: DNA binding, GO:0003677: DNA binding, GO:0005515: protein binding, GO:0005634: nucleus, GO:0005634: nucleus, GO:0046872: metal ion binding		0.187997	0.457771		1.11745	1.51776	0.17833	0.66553		1.15477	1.82451	0.114864	0.400018		1.03341	0.412314	0.693732	0.860514				1.49611	1.71192	1.53085	1.72197	1.66562	1.83608	1.82092	1.69015	1.85489
17060_at	17060	29760	protein_coding	Blnk	B cell linker	GO:0005070: SH3/SH2 adaptor activity, GO:0005070: SH3/SH2 adaptor activity, GO:0005515: protein binding, GO:0005737: cytoplasm, GO:0005737: cytoplasm, GO:0005886: plasma membrane, GO:0007169: transmembrane receptor protein tyrosine kinase signaling pathway, GO:0016020: membrane, GO:0035556: intracellular signal transduction, GO:0035556: intracellular signal transduction, GO:0036464: cytoplasmic ribonucleoprotein granule, GO:0042113: B cell activation	04380: Osteoclast differentiation, 04662: B cell receptor signaling pathway, 05340: Primary immunodeficiency	0.821292	0.921136		-1.04858	-0.525858	0.617271	0.902903		1.00811	0.0639044	0.950998	0.985238		1.05709	0.517079	0.622694	0.821549				1.95111	2.04831	2.17688	1.69873	2.09294	2.14798	2.07971	2.22569	1.896
242248_at	242248	55024	protein_coding	Bank1	B cell scaffold protein with ankyrin repeats 1	GO:0005102: signaling receptor binding, GO:0005515: protein binding, GO:0005575: cellular_component, GO:0009617: response to bacterium, GO:0042113: B cell activation, GO:0043410: positive regulation of MAPK cascade, GO:0045947: negative regulation of translational initiation, GO:0050731: positive regulation of peptidyl-tyrosine phosphorylation, GO:0050869: negative regulation of B cell activation, GO:0051898: negative regulation of protein kinase B signaling, GO:1900165: negative regulation of interleukin-6 secretion, GO:1990782: protein tyrosine kinase binding		0.274299	0.55444		-1.71082	-1.06045	0.328518	0.775644		-1.996	-1.53445	0.172813	0.489881		-1.16669	-1.05068	0.331909	0.615425				2.10745	2.13819	3.89833	2.20587	2.4925	1.83461	2.10369	1.83197	1.99158
436199_at	436199		protein_coding	Btg1-ps1	B cell translocation gene 1, anti-proliferative, pseudogene 1	GO:0005634: nucleus, GO:0005737: cytoplasm, GO:0008285: negative regulation of cell proliferation, GO:0045930: negative regulation of mitotic cell cycle	03018: RNA degradation	0.195842	0.467447		-1.06189	-0.928496	0.387893	0.807497		1.138	1.16835	0.28439	0.619943		1.20843	1.72716	0.132369	0.398817				2.07472	2.22422	2.20015	2.10087	2.10087	2.04106	2.58466	2.10087	2.33696
194735_at	194735		protein_coding	Btg1-ps2	B cell translocation gene 1, anti-proliferative, pseudogene 2	GO:0005634: nucleus, GO:0005737: cytoplasm, GO:0008285: negative regulation of cell proliferation, GO:0045930: negative regulation of mitotic cell cycle	03018: RNA degradation	0.408829	0.671332		1.02545	0.36475	0.727426	0.937527		1.10036	1.28985	0.241805	0.575722		1.07306	0.920782	0.390955	0.664049				0.867777	0.923769	1.0586	0.896366	1.05058	1.01421	1.15691	1.08496	1.02594
56057_at	56057	54766	protein_coding	Btg4	B cell translocation gene 4	GO:0005515: protein binding, GO:0005634: nucleus, GO:0005737: cytoplasm, GO:0008285: negative regulation of cell proliferation, GO:0045930: negative regulation of mitotic cell cycle, GO:0045930: negative regulation of mitotic cell cycle	03018: RNA degradation	0.0997915	0.328879		-1.06095	-0.858413	0.422626	0.825448		1.14325	1.64665	0.14769	0.454841		1.21293	2.09271	0.0789408	0.309796				1.11925	1.13121	1.05532	0.902922	0.983308	1.15323	1.34937	1.13121	1.39243
12143_at	12143	640	protein_coding	Blk	B lymphoid kinase	GO:0000166: nucleotide binding, GO:0004672: protein kinase activity, GO:0004713: protein tyrosine kinase activity, GO:0004715: non-membrane spanning protein tyrosine kinase activity, GO:0004715: non-membrane spanning protein tyrosine kinase activity, GO:0005102: signaling receptor binding, GO:0005515: protein binding, GO:0005524: ATP binding, GO:0005886: plasma membrane, GO:0006468: protein phosphorylation, GO:0007169: transmembrane receptor protein tyrosine kinase signaling pathway, GO:0016020: membrane, GO:0016301: kinase activity, GO:0016310: phosphorylation, GO:0016740: transferase activity, GO:0030154: cell differentiation, GO:0031234: extrinsic component of cytoplasmic side of plasma membrane, GO:0032024: positive regulation of insulin secretion, GO:0038083: peptidyl-tyrosine autophosphorylation, GO:0050853: B cell receptor signaling pathway		0.175157	0.440814		-1.15027	-1.85711	0.111126	0.592579		-1.13233	-1.58961	0.159999	0.472341		1.01585	0.216903	0.835117	0.931263				1.5036	1.65156	1.74508	1.33627	1.5036	1.4595	1.5036	1.4079	1.4595
73216_at	73216			B9d1os	B9 protein domain 1, opposite strand	GO:0003674: molecular_function, GO:0005575: cellular_component, GO:0008150: biological_process		0.54816	0.770327		-1.10221	-1.09493	0.314276	0.769789		-1.03695	-0.433838	0.678669	0.882853		1.06293	0.667234	0.52822	0.764792				1.79987	1.62575	1.56688	1.62575	1.30361	1.62868	1.50324	1.70657	1.62868
329547_at	329547	671	protein_coding	Bpi	bactericidal permeablility increasing protein	GO:0001530: lipopolysaccharide binding, GO:0005576: extracellular region, GO:0005615: extracellular space, GO:0005737: cytoplasm, GO:0005737: cytoplasm, GO:0006955: immune response, GO:0008289: lipid binding, GO:0016020: membrane, GO:0032715: negative regulation of interleukin-6 production, GO:0032717: negative regulation of interleukin-8 production, GO:0032720: negative regulation of tumor necrosis factor production, GO:0042742: defense response to bacterium, GO:0043031: negative regulation of macrophage activation, GO:0050829: defense response to Gram-negative bacterium		0.351934	0.625885		1.00039	-0.00164049	0.998743	1		1.10808	1.31099	0.23499	0.567889		1.10765	1.22101	0.265668	0.555728				1.64381	1.64381	1.4677	1.69917	1.58791	1.4677	1.83355	1.64381	1.72287
11799_at	11799	332	protein_coding	Birc5	baculoviral IAP repeat-containing 5	GO:0000086: G2/M transition of mitotic cell cycle, GO:0000226: microtubule cytoskeleton organization, GO:0000228: nuclear chromosome, GO:0000281: mitotic cytokinesis, GO:0000775: chromosome, centromeric region, GO:0000776: kinetochore, GO:0000777: condensed chromosome kinetochore, GO:0004869: cysteine-type endopeptidase inhibitor activity, GO:0005515: protein binding, GO:0005634: nucleus, GO:0005634: nucleus, GO:0005694: chromosome, GO:0005737: cytoplasm, GO:0005737: cytoplasm, GO:0005737: cytoplasm, GO:0005814: centriole, GO:0005829: cytosol, GO:0005856: cytoskeleton, GO:0005874: microtubule, GO:0005876: spindle microtubule, GO:0005876: spindle microtubule, GO:0005881: cytoplasmic microtubule, GO:0006468: protein phosphorylation, GO:0006915: apoptotic process, GO:0007049: cell cycle, GO:0007059: chromosome segregation, GO:0007094: mitotic spindle assembly checkpoint, GO:0007346: regulation of mitotic cell cycle, GO:0008017: microtubule binding, GO:0008270: zinc ion binding, GO:0008536: Ran GTPase binding, GO:0009790: embryo development, GO:0010466: negative regulation of peptidase activity, GO:0015631: tubulin binding, GO:0016324: apical plasma membrane, GO:0019899: enzyme binding, GO:0030414: peptidase inhibitor activity, GO:0030496: midbody, GO:0031021: interphase microtubule organizing center, GO:0031503: protein-containing complex localization, GO:0031536: positive regulation of exit from mitosis, GO:0032133: chromosome passenger complex, GO:0042802: identical protein binding, GO:0042803: protein homodimerization activity, GO:0043027: cysteine-type endopeptidase inhibitor activity involved in apoptotic process, GO:0043066: negative regulation of apoptotic process, GO:0043066: negative regulation of apoptotic process, GO:0043066: negative regulation of apoptotic process, GO:0043154: negative regulation of cysteine-type endopeptidase activity involved in apoptotic process, GO:0043524: negative regulation of neuron apoptotic process, GO:0045787: positive regulation of cell cycle, GO:0045892: negative regulation of transcription, DNA-templated, GO:0045931: positive regulation of mitotic cell cycle, GO:0046872: metal ion binding, GO:0046982: protein heterodimerization activity, GO:0048037: cofactor binding, GO:0051087: chaperone binding, GO:0051301: cell division, GO:0051303: establishment of chromosome localization, GO:0061178: regulation of insulin secretion involved in cellular response to glucose stimulus, GO:0061469: regulation of type B pancreatic cell proliferation	05200: Pathways in cancer, 05210: Colorectal cancer	0.391182	0.6586		1.24011	1.128	0.301098	0.761461		-1.00416	-0.0448033	0.965631	0.990969		-1.24527	-1.13227	0.298641	0.585665				1.43661	1.71886	1.59226	1.73344	1.46257	2.34963	1.51926	1.73344	1.47758
329581_at	329581	79444	protein_coding	Birc7	baculoviral IAP repeat-containing 7 (livin)	GO:0004842: ubiquitin-protein transferase activity, GO:0004869: cysteine-type endopeptidase inhibitor activity, GO:0005634: nucleus, GO:0005634: nucleus, GO:0005737: cytoplasm, GO:0005737: cytoplasm, GO:0005794: Golgi apparatus, GO:0005815: microtubule organizing center, GO:0005829: cytosol, GO:0006915: apoptotic process, GO:0010466: negative regulation of peptidase activity, GO:0016567: protein ubiquitination, GO:0016740: transferase activity, GO:0030414: peptidase inhibitor activity, GO:0042127: regulation of cell proliferation, GO:0043027: cysteine-type endopeptidase inhibitor activity involved in apoptotic process, GO:0043066: negative regulation of apoptotic process, GO:0043066: negative regulation of apoptotic process, GO:0046872: metal ion binding, GO:0061630: ubiquitin protein ligase activity, GO:0070247: regulation of natural killer cell apoptotic process, GO:1990001: inhibition of cysteine-type endopeptidase activity involved in apoptotic process		0.0524674	0.233427		-1.24532	-2.58758	0.0401659	0.477604		-1.03408	-0.449712	0.667769	0.877404		1.20427	2.05984	0.0827006	0.316302				2.04747	1.88069	2.00931	1.50212	1.85605	1.61195	1.88069	2.00242	1.91175
66898_at	66898	55971	protein_coding	Baiap2l1	BAI1-associated protein 2-like 1	GO:0003779: actin binding, GO:0005654: nucleoplasm, GO:0005654: nucleoplasm, GO:0005737: cytoplasm, GO:0005829: cytosol, GO:0005829: cytosol, GO:0005856: cytoskeleton, GO:0005886: plasma membrane, GO:0007009: plasma membrane organization, GO:0009617: response to bacterium, GO:0015629: actin cytoskeleton, GO:0015629: actin cytoskeleton, GO:0030833: regulation of actin filament polymerization, GO:0030838: positive regulation of actin filament polymerization, GO:0030838: positive regulation of actin filament polymerization, GO:0046626: regulation of insulin receptor signaling pathway, GO:0051017: actin filament bundle assembly, GO:0051764: actin crosslink formation, GO:0070064: proline-rich region binding, GO:2000251: positive regulation of actin cytoskeleton reorganization, GO:2000251: positive regulation of actin cytoskeleton reorganization		0.369701	0.641334		-1.02977	-0.498832	0.635112	0.907106		1.09083	0.961029	0.37147	0.694987		1.1233	1.23752	0.259888	0.550055				1.80517	1.80517	1.83214	1.71837	1.78739	1.8084	2.13397	1.83124	1.83214
241950_at	241950	166379	protein_coding	Bbs12	Bardet-Biedl syndrome 12 (human)	GO:0005524: ATP binding, GO:0005929: cilium, GO:0042073: intraciliary transport, GO:0042755: eating behavior, GO:0042995: cell projection, GO:0045494: photoreceptor cell maintenance, GO:0045599: negative regulation of fat cell differentiation, GO:0045599: negative regulation of fat cell differentiation, GO:0051131: chaperone-mediated protein complex assembly		0.328591	0.605888		1.28002	1.62604	0.153503	0.636866		1.13976	1.0401	0.33603	0.668077		-1.12306	-0.669302	0.526984	0.763916				1.48868	1.80068	1.45885	2.32982	1.69884	1.72087	1.8396	1.47317	1.98075
72569_at	72569	129880	protein_coding	Bbs5	Bardet-Biedl syndrome 5 (human)	GO:0001103: RNA polymerase II repressing transcription factor binding, GO:0005515: protein binding, GO:0005622: intracellular, GO:0005737: cytoplasm, GO:0005856: cytoskeleton, GO:0005886: plasma membrane, GO:0005929: cilium, GO:0005930: axoneme, GO:0015031: protein transport, GO:0016020: membrane, GO:0030030: cell projection organization, GO:0032266: phosphatidylinositol-3-phosphate binding, GO:0032266: phosphatidylinositol-3-phosphate binding, GO:0034451: centriolar satellite, GO:0034464: BBSome, GO:0034464: BBSome, GO:0034464: BBSome, GO:0036064: ciliary basal body, GO:0036064: ciliary basal body, GO:0036064: ciliary basal body, GO:0042995: cell projection, GO:0060271: cilium assembly		0.95886	0.98367		-1.03081	-0.27838	0.789779	0.954462		-1.02541	-0.223213	0.830334	0.944506		1.00526	0.00864322	0.99337	0.997393				1.52054	1.50777	1.85761	1.66341	1.52196	1.5937	1.60654	1.76919	1.40682
71492_at	71492	55212	protein_coding	Bbs7	Bardet-Biedl syndrome 7 (human)	GO:0001103: RNA polymerase II repressing transcription factor binding, GO:0001654: eye development, GO:0001750: photoreceptor outer segment, GO:0005634: nucleus, GO:0005737: cytoplasm, GO:0005813: centrosome, GO:0005813: centrosome, GO:0005856: cytoskeleton, GO:0005886: plasma membrane, GO:0005929: cilium, GO:0005930: axoneme, GO:0005930: axoneme, GO:0006357: regulation of transcription by RNA polymerase II, GO:0007224: smoothened signaling pathway, GO:0007420: brain development, GO:0007507: heart development, GO:0008104: protein localization, GO:0008104: protein localization, GO:0015031: protein transport, GO:0016020: membrane, GO:0016020: membrane, GO:0030030: cell projection organization, GO:0032436: positive regulation of proteasomal ubiquitin-dependent protein catabolic process, GO:0034464: BBSome, GO:0034464: BBSome, GO:0034464: BBSome, GO:0036064: ciliary basal body, GO:0036064: ciliary basal body, GO:0036064: ciliary basal body, GO:0042995: cell projection, GO:0045444: fat cell differentiation, GO:0060173: limb development, GO:1903929: primary palate development, GO:1905515: non-motile cilium assembly		0.639337	0.827198		1.0734	0.915298	0.394263	0.810829		1.0074	0.0747943	0.942665	0.983051		-1.06552	-0.687718	0.516063	0.756006				1.43964	1.40968	1.43563	1.62362	1.59374	1.36021	1.51837	1.47868	1.31177
54422_at	54422	56751	protein_coding	Barhl1	BarH like homeobox 1	GO:0000977: RNA polymerase II regulatory region sequence-specific DNA binding, GO:0001077: proximal promoter DNA-binding transcription activator activity, RNA polymerase II-specific, GO:0001228: DNA-binding transcription activator activity, RNA polymerase II-specific, GO:0001764: neuron migration, GO:0003677: DNA binding, GO:0005634: nucleus, GO:0005634: nucleus, GO:0006355: regulation of transcription, DNA-templated, GO:0006357: regulation of transcription by RNA polymerase II, GO:0007399: nervous system development, GO:0007605: sensory perception of sound, GO:0009888: tissue development, GO:0030901: midbrain development, GO:0043524: negative regulation of neuron apoptotic process, GO:0043565: sequence-specific DNA binding, GO:0045944: positive regulation of transcription by RNA polymerase II, GO:0048513: animal organ development		0.102528	0.333509		1.10893	0.948442	0.378416	0.802693		1.35659	2.44046	0.0479746	0.246824		1.22333	1.48131	0.186575	0.471884				1.31293	1.48675	1.64227	1.86	1.59055	1.42377	2.11992	1.59055	2.01746
12023_at	12023	8538	protein_coding	Barx2	BarH-like homeobox 2	GO:0000122: negative regulation of transcription by RNA polymerase II, GO:0000977: RNA polymerase II regulatory region sequence-specific DNA binding, GO:0000977: RNA polymerase II regulatory region sequence-specific DNA binding, GO:0001228: DNA-binding transcription activator activity, RNA polymerase II-specific, GO:0001228: DNA-binding transcription activator activity, RNA polymerase II-specific, GO:0001502: cartilage condensation, GO:0001502: cartilage condensation, GO:0001502: cartilage condensation, GO:0003677: DNA binding, GO:0003677: DNA binding, GO:0003677: DNA binding, GO:0003682: chromatin binding, GO:0003700: DNA-binding transcription factor activity, GO:0005515: protein binding, GO:0005634: nucleus, GO:0005654: nucleoplasm, GO:0005667: transcription factor complex, GO:0005829: cytosol, GO:0006355: regulation of transcription, DNA-templated, GO:0006357: regulation of transcription by RNA polymerase II, GO:0009888: tissue development, GO:0014902: myotube differentiation, GO:0042637: catagen, GO:0043565: sequence-specific DNA binding, GO:0045944: positive regulation of transcription by RNA polymerase II, GO:0045944: positive regulation of transcription by RNA polymerase II, GO:0048513: animal organ development		0.854185	0.935534		-1.02413	-0.333114	0.750033	0.943104		-1.04487	-0.54213	0.606101	0.846769		-1.02025	-0.239788	0.818083	0.922584				1.42741	1.28474	1.45613	1.41812	1.41347	1.23153	1.16321	1.35849	1.44789
403171_at	403171	140836	protein_coding	Banf2	barrier to autointegration factor 2	GO:0003674: molecular_function, GO:0003677: DNA binding, GO:0005634: nucleus, GO:0005737: cytoplasm, GO:0008150: biological_process		0.510858	0.744402		-1.06081	-0.947476	0.37887	0.802888		1.01129	0.171914	0.86882	0.959252		1.07278	0.956974	0.37374	0.649537				2.23045	2.2219	2.19535	2.15576	2.03664	2.19535	2.2219	2.2219	2.25251
102637038_at	102637038			Banf2os	barrier to autointegration factor 2, opposite strand			0.224333	0.502501		1.0414	0.51404	0.625039	0.904733		1.15672	1.72146	0.132909	0.429941		1.11073	1.39266	0.210743	0.499658				1.84286	1.59144	1.9422	1.8817	1.92993	1.75726	2.00059	2.05311	1.97404
140475_at	140475	7809	protein_coding	Bsnd	barttin CLCNK type accessory beta subunit	GO:0005254: chloride channel activity, GO:0005515: protein binding, GO:0005886: plasma membrane, GO:0005887: integral component of plasma membrane, GO:0006821: chloride transport, GO:0006873: cellular ion homeostasis, GO:0007605: sensory perception of sound, GO:0016020: membrane, GO:0016021: integral component of membrane, GO:0016323: basolateral plasma membrane, GO:0017081: chloride channel regulator activity, GO:0030007: cellular potassium ion homeostasis, GO:0030644: cellular chloride ion homeostasis, GO:0032991: protein-containing complex		0.157346	0.418566		-1.14462	-1.62218	0.154329	0.638376		1.03516	0.442376	0.672796	0.879887		1.18486	1.79417	0.120438	0.382447				2.10639	2.13582	2.25126	1.75098	2.07532	2.0638	2.13582	2.32931	2.17464
72873_at	72873	80127	protein_coding	Bbof1	basal body orientation factor 1	GO:0003674: molecular_function, GO:0005575: cellular_component, GO:0005737: cytoplasm, GO:0005856: cytoskeleton, GO:0005929: cilium, GO:0008150: biological_process, GO:0036064: ciliary basal body, GO:0042995: cell projection		0.614876	0.812105		1.08625	0.665329	0.529815	0.868856		-1.05123	-0.330161	0.751833	0.916031		-1.1419	-1.08511	0.317521	0.601855				1.24114	1.76985	1.73547	1.63827	1.52957	1.95949	1.68036	1.60791	1.26729
57278_at	57278	4059	protein_coding	Bcam	basal cell adhesion molecule	GO:0005055: laminin receptor activity, GO:0005055: laminin receptor activity, GO:0005886: plasma membrane, GO:0005887: integral component of plasma membrane, GO:0007155: cell adhesion, GO:0007160: cell-matrix adhesion, GO:0008022: protein C-terminus binding, GO:0009986: cell surface, GO:0016020: membrane, GO:0016021: integral component of membrane, GO:0043236: laminin binding		0.327959	0.605526		-1.13027	-1.49515	0.183969	0.670705		-1.03708	-0.388531	0.710237	0.898058		1.08986	1.16363	0.286613	0.57436				2.23786	2.21714	2.50476	2.18776	2.07881	2.17887	2.31135	2.21204	2.29503
70237_at	70237	80823	protein_coding	Bhlhb9	basic helix-loop-helix domain containing, class B9	GO:0005634: nucleus, GO:0005654: nucleoplasm, GO:0005737: cytoplasm, GO:0005829: cytosol, GO:0007611: learning or memory, GO:0042803: protein homodimerization activity, GO:0043524: negative regulation of neuron apoptotic process, GO:0050769: positive regulation of neurogenesis, GO:0051965: positive regulation of synapse assembly, GO:0061003: positive regulation of dendritic spine morphogenesis		0.551786	0.772349		1.07656	1.12723	0.301398	0.761821		1.03054	0.450848	0.666993	0.877323		-1.04466	-0.570493	0.588038	0.801366				1.59515	1.68448	1.64734	1.65467	1.77497	1.81332	1.65776	1.68086	1.71926
59058_at	59058	27319	protein_coding	Bhlhe22	basic helix-loop-helix family, member e22	GO:0000981: DNA-binding transcription factor activity, RNA polymerase II-specific, GO:0003682: chromatin binding, GO:0005515: protein binding, GO:0005634: nucleus, GO:0006355: regulation of transcription, DNA-templated, GO:0007399: nervous system development, GO:0021540: corpus callosum morphogenesis, GO:0021796: cerebral cortex regionalization, GO:0021952: central nervous system projection neuron axonogenesis, GO:0021957: corticospinal tract morphogenesis, GO:0021957: corticospinal tract morphogenesis, GO:0021960: anterior commissure morphogenesis, GO:0022008: neurogenesis, GO:0030182: neuron differentiation, GO:0042803: protein homodimerization activity, GO:0045892: negative regulation of transcription, DNA-templated, GO:0045892: negative regulation of transcription, DNA-templated, GO:0046983: protein dimerization activity, GO:0060040: retinal bipolar neuron differentiation, GO:0060042: retina morphogenesis in camera-type eye		0.674044	0.847338		1.04167	0.676347	0.523254	0.867807		-1.01298	-0.199074	0.848388	0.950511		-1.05519	-0.740693	0.485478	0.734967				1.69153	1.69153	1.69441	1.69153	1.76862	1.79209	1.69153	1.69153	1.63792
140489_at	140489	128408	protein_coding	Bhlhe23	basic helix-loop-helix family, member e23	GO:0003677: DNA binding, GO:0005575: cellular_component, GO:0005634: nucleus, GO:0006355: regulation of transcription, DNA-templated, GO:0045944: positive regulation of transcription by RNA polymerase II, GO:0046548: retinal rod cell development, GO:0046671: negative regulation of retinal cell programmed cell death, GO:0046983: protein dimerization activity, GO:0048050: post-embryonic eye morphogenesis, GO:0048468: cell development		0.172108	0.436946		-1.22467	-1.24095	0.259548	0.736481		1.11109	0.799942	0.452443	0.753208		1.36072	2.32027	0.0572691	0.265864				1.95306	2.33793	1.63092	1.3752	1.9391	1.76133	1.88876	2.29067	2.25237
79362_at	79362		protein_coding	Bhlhe41	basic helix-loop-helix family, member e41	GO:0000122: negative regulation of transcription by RNA polymerase II, GO:0000122: negative regulation of transcription by RNA polymerase II, GO:0000977: RNA polymerase II regulatory region sequence-specific DNA binding, GO:0000978: RNA polymerase II proximal promoter sequence-specific DNA binding, GO:0000980: RNA polymerase II distal enhancer sequence-specific DNA binding, GO:0000981: DNA-binding transcription factor activity, RNA polymerase II-specific, GO:0001078: proximal promoter DNA-binding transcription repressor activity, RNA polymerase II-specific, GO:0001078: proximal promoter DNA-binding transcription repressor activity, RNA polymerase II-specific, GO:0001102: RNA polymerase II activating transcription factor binding, GO:0001102: RNA polymerase II activating transcription factor binding, GO:0001227: DNA-binding transcription repressor activity, RNA polymerase II-specific, GO:0001756: somitogenesis, GO:0003677: DNA binding, GO:0003714: transcription corepressor activity, GO:0003714: transcription corepressor activity, GO:0003714: transcription corepressor activity, GO:0005515: protein binding, GO:0005634: nucleus, GO:0006355: regulation of transcription, DNA-templated, GO:0007219: Notch signaling pathway, GO:0007623: circadian rhythm, GO:0008134: transcription factor binding, GO:0010832: negative regulation of myotube differentiation, GO:0010944: negative regulation of transcription by competitive promoter binding, GO:0017053: transcriptional repressor complex, GO:0030154: cell differentiation, GO:0032922: circadian regulation of gene expression, GO:0042803: protein homodimerization activity, GO:0042826: histone deacetylase binding, GO:0043425: bHLH transcription factor binding, GO:0043425: bHLH transcription factor binding, GO:0043426: MRF binding, GO:0043565: sequence-specific DNA binding, GO:0045892: negative regulation of transcription, DNA-templated, GO:0046982: protein heterodimerization activity, GO:0046982: protein heterodimerization activity, GO:0046983: protein dimerization activity, GO:0048511: rhythmic process, GO:0050767: regulation of neurogenesis, GO:0070888: E-box binding, GO:1990837: sequence-specific double-stranded DNA binding	04710: Circadian rhythm	0.859962	0.938388		-1.04127	-0.549939	0.601609	0.896848		-1.03057	-0.397278	0.704092	0.895694		1.01039	0.131304	0.899615	0.961319				1.04556	1.1694	1.01112	0.977406	0.899522	1.16581	1.14251	0.935766	1.01475
246229_at	246229	54841	protein_coding	Bivm	basic, immunoglobulin-like variable motif containing	GO:0005634: nucleus, GO:0005737: cytoplasm		0.481253	0.723647		1.1034	1.08096	0.319983	0.771649		-1.05809	-0.507002	0.629169	0.859466		-1.1675	-1.16045	0.287815	0.575712				1.77422	2.1318	2.0335	2.25007	1.98124	2.14469	2.34511	1.65391	1.5927
12173_at	12173	646	protein_coding	Bnc1	basonuclin 1	GO:0003676: nucleic acid binding, GO:0003677: DNA binding, GO:0005515: protein binding, GO:0005634: nucleus, GO:0005654: nucleoplasm, GO:0005737: cytoplasm, GO:0006356: regulation of transcription by RNA polymerase I, GO:0006357: regulation of transcription by RNA polymerase II, GO:0007283: spermatogenesis, GO:0030154: cell differentiation, GO:0042060: wound healing, GO:0043231: intracellular membrane-bounded organelle, GO:0046872: metal ion binding, GO:0050679: positive regulation of epithelial cell proliferation, GO:0051276: chromosome organization		0.887015	0.950564		-1.05553	-0.427646	0.683375	0.923774		1.01996	0.0968352	0.925823	0.978137		1.0766	0.467357	0.655926	0.840349				1.53272	1.54401	1.97079	1.82797	1.54401	1.45991	2.06374	1.52011	1.52333
242509_at	242509	54796	protein_coding	Bnc2	basonuclin 2	GO:0003416: endochondral bone growth, GO:0003676: nucleic acid binding, GO:0003677: DNA binding, GO:0005634: nucleus, GO:0005654: nucleoplasm, GO:0043586: tongue development, GO:0046872: metal ion binding, GO:0060021: roof of mouth development, GO:0060485: mesenchyme development		0.602063	0.80484		-1.01331	-0.214752	0.836856	0.966208		1.16182	0.794303	0.455491	0.755103		1.17728	0.83507	0.434104	0.696594				1.85714	1.99997	1.92898	1.66043	2.10821	1.92898	2.58869	1.78951	1.92898
170770_at	170770	27113	protein_coding	Bbc3	BCL2 binding component 3	GO:0001836: release of cytochrome c from mitochondria, GO:0001836: release of cytochrome c from mitochondria, GO:0001836: release of cytochrome c from mitochondria, GO:0005515: protein binding, GO:0005739: mitochondrion, GO:0005739: mitochondrion, GO:0005739: mitochondrion, GO:0005740: mitochondrial envelope, GO:0005764: lysosome, GO:0006915: apoptotic process, GO:0006919: activation of cysteine-type endopeptidase activity involved in apoptotic process, GO:0006919: activation of cysteine-type endopeptidase activity involved in apoptotic process, GO:0006919: activation of cysteine-type endopeptidase activity involved in apoptotic process, GO:0006974: cellular response to DNA damage stimulus, GO:0008340: determination of adult lifespan, GO:0030308: negative regulation of cell growth, GO:0032464: positive regulation of protein homooligomerization, GO:0032471: negative regulation of endoplasmic reticulum calcium ion concentration, GO:0034976: response to endoplasmic reticulum stress, GO:0034976: response to endoplasmic reticulum stress, GO:0042771: intrinsic apoptotic signaling pathway in response to DNA damage by p53 class mediator, GO:0043065: positive regulation of apoptotic process, GO:0043065: positive regulation of apoptotic process, GO:0043525: positive regulation of neuron apoptotic process, GO:0045926: negative regulation of growth, GO:0045926: negative regulation of growth, GO:0051117: ATPase binding, GO:0051209: release of sequestered calcium ion into cytosol, GO:0070059: intrinsic apoptotic signaling pathway in response to endoplasmic reticulum stress, GO:0070059: intrinsic apoptotic signaling pathway in response to endoplasmic reticulum stress, GO:0070059: intrinsic apoptotic signaling pathway in response to endoplasmic reticulum stress, GO:0070245: positive regulation of thymocyte apoptotic process, GO:0071479: cellular response to ionizing radiation, GO:0072332: intrinsic apoptotic signaling pathway by p53 class mediator, GO:0090200: positive regulation of release of cytochrome c from mitochondria, GO:0090200: positive regulation of release of cytochrome c from mitochondria, GO:0097190: apoptotic signaling pathway, GO:0097193: intrinsic apoptotic signaling pathway, GO:0097194: execution phase of apoptosis, GO:0097194: execution phase of apoptosis, GO:0097194: execution phase of apoptosis, GO:1900740: positive regulation of protein insertion into mitochondrial membrane involved in apoptotic signaling pathway, GO:1900740: positive regulation of protein insertion into mitochondrial membrane involved in apoptotic signaling pathway, GO:1900740: positive regulation of protein insertion into mitochondrial membrane involved in apoptotic signaling pathway, GO:1901998: toxin transport, GO:2001056: positive regulation of cysteine-type endopeptidase activity, GO:2001056: positive regulation of cysteine-type endopeptidase activity, GO:2001244: positive regulation of intrinsic apoptotic signaling pathway	04115: p53 signaling pathway, 05016: Huntington's disease	0.228224	0.506301		1.10102	0.918496	0.392712	0.810149		1.32141	1.75647	0.12649	0.421291		1.20017	1.0939	0.313926	0.598662				1.43234	1.75985	1.78574	1.81009	1.60259	1.98294	2.46678	1.85661	1.78574
12049_at	12049	10017	protein_coding	Bcl2l10	Bcl2-like 10	GO:0005634: nucleus, GO:0005739: mitochondrion, GO:0005741: mitochondrial outer membrane, GO:0005829: cytosol, GO:0006915: apoptotic process, GO:0008630: intrinsic apoptotic signaling pathway in response to DNA damage, GO:0016020: membrane, GO:0016020: membrane, GO:0016021: integral component of membrane, GO:0042803: protein homodimerization activity, GO:0042803: protein homodimerization activity, GO:0042981: regulation of apoptotic process, GO:0043065: positive regulation of apoptotic process, GO:0043066: negative regulation of apoptotic process, GO:0046982: protein heterodimerization activity, GO:0089720: caspase binding, GO:0097192: extrinsic apoptotic signaling pathway in absence of ligand, GO:2001240: negative regulation of extrinsic apoptotic signaling pathway in absence of ligand, GO:2001243: negative regulation of intrinsic apoptotic signaling pathway		0.066093	0.263894		-1.01136	-0.170343	0.870168	0.974975		1.29056	2.32221	0.0566634	0.271374		1.30521	2.18196	0.0695859	0.291964				1.48213	1.65107	1.65418	1.65107	1.70567	1.36585	2.20914	1.92993	1.71639
66813_at	66813	79370	protein_coding	Bcl2l14	BCL2-like 14 (apoptosis facilitator)	GO:0005515: protein binding, GO:0005737: cytoplasm, GO:0005829: cytosol, GO:0006915: apoptotic process, GO:0006915: apoptotic process, GO:0019901: protein kinase binding, GO:0042981: regulation of apoptotic process, GO:0043229: intracellular organelle, GO:2001238: positive regulation of extrinsic apoptotic signaling pathway		0.328632	0.605888		-1.18441	-1.71896	0.134855	0.616656		-1.00185	-0.0478706	0.96328	0.990191		1.18222	1.36986	0.217404	0.507314				1.26459	1.28954	1.66019	1.2501	1.11102	1.1521	1.71194	1.23542	1.24025
12075_at	12075	631	protein_coding	Bfsp1	beaded filament structural protein 1, in lens-CP94	GO:0005212: structural constituent of eye lens, GO:0005515: protein binding, GO:0005737: cytoplasm, GO:0005856: cytoskeleton, GO:0005882: intermediate filament, GO:0005886: plasma membrane, GO:0016020: membrane, GO:0048469: cell maturation, GO:0070307: lens fiber cell development		0.194279	0.465617		-1.1333	-1.80206	0.120047	0.60302		-1.01739	-0.255121	0.806642	0.935888		1.11393	1.38077	0.214195	0.503877				1.96008	2.00843	2.0474	1.73772	1.96008	1.76761	2.00843	1.96008	1.97369
107993_at	107993	8419	protein_coding	Bfsp2	beaded filament structural protein 2, phakinin	GO:0005198: structural molecule activity, GO:0005212: structural constituent of eye lens, GO:0005515: protein binding, GO:0005737: cytoplasm, GO:0005856: cytoskeleton, GO:0005882: intermediate filament, GO:0005886: plasma membrane, GO:0007010: cytoskeleton organization, GO:0007601: visual perception, GO:0016020: membrane, GO:0045104: intermediate filament cytoskeleton organization, GO:0048469: cell maturation, GO:0050896: response to stimulus, GO:0070307: lens fiber cell development		0.0561889	0.242392		-1.07905	-1.04556	0.33483	0.778504		1.14558	1.9677	0.0937154	0.358668		1.23613	2.42963	0.0491373	0.248235				1.82212	1.82212	1.79953	1.68485	1.86325	1.54924	2.09036	1.96116	1.97711
331623_at	331623	57673	protein_coding	Bend3	BEN domain containing 3	GO:0000122: negative regulation of transcription by RNA polymerase II, GO:0000182: rDNA binding, GO:0000183: chromatin silencing at rDNA, GO:0003677: DNA binding, GO:0005634: nucleus, GO:0005654: nucleoplasm, GO:0005720: nuclear heterochromatin, GO:0005730: nucleolus, GO:0006306: DNA methylation, GO:0006325: chromatin organization, GO:0034773: histone H4-K20 trimethylation, GO:0036124: histone H3-K9 trimethylation, GO:0043967: histone H4 acetylation, GO:0051260: protein homooligomerization, GO:0080182: histone H3-K4 trimethylation, GO:0098532: histone H3-K27 trimethylation, GO:1903580: positive regulation of ATP metabolic process		0.797304	0.909359		1.07485	1.05167	0.33223	0.777236		1.05149	0.319808	0.759311	0.918601		-1.02222	-0.288033	0.782535	0.905824				2.08773	2.16369	2.22159	2.27127	2.16369	2.34769	2.52573	2.16369	1.94334
67621_at	67621	79656	protein_coding	Bend5	BEN domain containing 5	GO:0003674: molecular_function, GO:0003677: DNA binding, GO:0005794: Golgi apparatus, GO:0045892: negative regulation of transcription, DNA-templated		0.450781	0.702387		1.12743	1.00129	0.354176	0.789522		1.12867	1.23808	0.259224	0.595285		1.0011	0.0819676	0.937207	0.977177				2.18123	1.75062	1.70828	1.82821	2.08597	2.26145	2.13148	2.03518	2.04431
209645_at	209645	222389	protein_coding	Bend7	BEN domain containing 7	GO:0003674: molecular_function, GO:0008150: biological_process		0.891155	0.952549		1.01239	0.18935	0.85587	0.971414		1.0429	0.435144	0.677769	0.882358		1.03014	0.28744	0.782969	0.905983				1.46673	1.55204	1.68443	1.53242	1.56186	1.66711	1.56777	1.81255	1.49345
382427_at	382427	144453	protein_coding	Best3	bestrophin 3	GO:0005254: chloride channel activity, GO:0005254: chloride channel activity, GO:0005886: plasma membrane, GO:0006811: ion transport, GO:0006821: chloride transport, GO:0015698: inorganic anion transport, GO:0016020: membrane, GO:0016021: integral component of membrane, GO:0034707: chloride channel complex, GO:0043271: negative regulation of ion transport		0.276698	0.556329		-1.02925	-0.338925	0.745859	0.94257		1.1334	1.3034	0.237419	0.571055		1.16655	1.52657	0.175241	0.458592				1.67348	1.47641	1.73879	1.67348	1.67348	1.41453	1.67348	1.99898	1.75055
240119_at	240119	84620	protein_coding	St6gal2	beta galactoside alpha 2,6 sialyltransferase 2	GO:0003824: catalytic activity, GO:0003835: beta-galactoside alpha-2,6-sialyltransferase activity, GO:0003835: beta-galactoside alpha-2,6-sialyltransferase activity, GO:0005794: Golgi apparatus, GO:0005975: carbohydrate metabolic process, GO:0006054: N-acetylneuraminate metabolic process, GO:0006486: protein glycosylation, GO:0008373: sialyltransferase activity, GO:0009311: oligosaccharide metabolic process, GO:0016020: membrane, GO:0016021: integral component of membrane, GO:0016740: transferase activity, GO:0016757: transferase activity, transferring glycosyl groups	00510: N-Glycan biosynthesis, 00514: Other types of O-glycan biosynthesis, 01100: Metabolic pathways	0.929418	0.970819		-1.03897	-0.408472	0.696671	0.927955		-1.02015	-0.199579	0.848009	0.950448		1.01844	0.170863	0.869671	0.947416				1.24744	1.16994	1.49307	1.14423	1.22473	1.38554	1.45897	1.22473	1.14137
280645_at	280645	135152	protein_coding	B3gat2	beta-1,3-glucuronyltransferase 2 (glucuronosyltransferase S)	GO:0000139: Golgi membrane, GO:0005794: Golgi apparatus, GO:0015018: galactosylgalactosylxylosylprotein 3-beta-glucuronosyltransferase activity, GO:0015018: galactosylgalactosylxylosylprotein 3-beta-glucuronosyltransferase activity, GO:0016020: membrane, GO:0016021: integral component of membrane, GO:0016051: carbohydrate biosynthetic process, GO:0016740: transferase activity, GO:0046872: metal ion binding, GO:0050650: chondroitin sulfate proteoglycan biosynthetic process	00532: Glycosaminoglycan biosynthesis - chondroitin sulfate / dermatan sulfate, 00534: Glycosaminoglycan biosynthesis - heparan sulfate / heparin, 01100: Metabolic pathways	0.598951	0.802283		1.07668	1.07674	0.321727	0.772955		1.02308	0.294475	0.777727	0.925295		-1.05239	-0.625488	0.553552	0.780709				1.50797	1.434	1.38208	1.65541	1.49025	1.49471	1.56443	1.37059	1.484
14422_at	14422	124872	protein_coding	B4galnt2	beta-1,4-N-acetyl-galactosaminyl transferase 2	GO:0005794: Golgi apparatus, GO:0006047: UDP-N-acetylglucosamine metabolic process, GO:0006486: protein glycosylation, GO:0008376: acetylgalactosaminyltransferase activity, GO:0008376: acetylgalactosaminyltransferase activity, GO:0016020: membrane, GO:0016021: integral component of membrane, GO:0016740: transferase activity, GO:0016757: transferase activity, transferring glycosyl groups, GO:0016758: transferase activity, transferring hexosyl groups, GO:0019276: UDP-N-acetylgalactosamine metabolic process, GO:0019276: UDP-N-acetylgalactosamine metabolic process, GO:0022408: negative regulation of cell-cell adhesion, GO:0022408: negative regulation of cell-cell adhesion, GO:0030173: integral component of Golgi membrane, GO:0030259: lipid glycosylation		0.740853	0.882179		1.04887	0.78997	0.458704	0.842298		1.03854	0.546363	0.603353	0.845971		-1.00995	-0.136638	0.895567	0.959337				1.8596	1.8596	1.82076	1.8596	1.92578	1.95966	1.973	1.8596	1.86862
330406_at	330406	283358	protein_coding	B4galnt3	beta-1,4-N-acetyl-galactosaminyl transferase 3	GO:0005794: Golgi apparatus, GO:0008376: acetylgalactosaminyltransferase activity, GO:0008376: acetylgalactosaminyltransferase activity, GO:0016020: membrane, GO:0016021: integral component of membrane, GO:0016740: transferase activity, GO:0032580: Golgi cisterna membrane, GO:0033842: N-acetyl-beta-glucosaminyl-glycoprotein 4-beta-N-acetylgalactosaminyltransferase activity		0.0628615	0.257835		1.04377	0.549564	0.601852	0.896848		1.32537	2.41089	0.0500087	0.252436		1.26979	1.96505	0.0945789	0.33789				1.85468	1.64487	1.80628	1.72505	1.95839	1.80628	1.85468	2.36665	2.26287
381694_at	381694	145173	protein_coding	B3glct	beta-3-glucosyltransferase	GO:0005575: cellular_component, GO:0005783: endoplasmic reticulum, GO:0005975: carbohydrate metabolic process, GO:0006004: fucose metabolic process, GO:0008150: biological_process, GO:0008375: acetylglucosaminyltransferase activity, GO:0016020: membrane, GO:0016021: integral component of membrane, GO:0016740: transferase activity, GO:0016757: transferase activity, transferring glycosyl groups	00514: Other types of O-glycan biosynthesis	0.370447	0.641703		1.17966	1.5225	0.177168	0.663233		1.01419	0.0434104	0.966699	0.991306		-1.16316	-1.13869	0.296144	0.583584				1.53729	1.39892	1.6349	1.98191	1.49926	1.77453	1.57452	1.77546	1.24245
63857_at	63857	53630	protein_coding	Bco1	beta-carotene oxygenase 1	GO:0001523: retinoid metabolic process, GO:0001523: retinoid metabolic process, GO:0003834: beta-carotene 15,15'-monooxygenase activity, GO:0003834: beta-carotene 15,15'-monooxygenase activity, GO:0003834: beta-carotene 15,15'-monooxygenase activity, GO:0003834: beta-carotene 15,15'-monooxygenase activity, GO:0004744: retinal isomerase activity, GO:0010436: carotenoid dioxygenase activity, GO:0016121: carotene catabolic process, GO:0016491: oxidoreductase activity, GO:0016702: oxidoreductase activity, acting on single donors with incorporation of molecular oxygen, incorporation of two atoms of oxygen, GO:0042574: retinal metabolic process, GO:0042574: retinal metabolic process, GO:0046872: metal ion binding, GO:0051213: dioxygenase activity, GO:0055114: oxidation-reduction process, GO:1901810: beta-carotene metabolic process	00830: Retinol metabolism, 01100: Metabolic pathways	0.256455	0.536772		-1.1859	-2.17196	0.0714373	0.543655		-1.05994	-0.605842	0.5655	0.825634		1.11884	1.03569	0.338337	0.621495				1.29818	1.45506	1.56903	1.12164	1.29818	1.17147	1.58868	1.29818	1.16293
17695_at	17695	4477	protein_coding	Msmb	beta-microseminoprotein	GO:0003674: molecular_function, GO:0005575: cellular_component, GO:0005576: extracellular region, GO:0008150: biological_process		0.570579	0.783472		-1.12426	-0.907579	0.398025	0.812458		-1.12206	-0.881819	0.409808	0.724048		1.00196	0.0308548	0.976337	0.991322				1.5101	2.07927	1.73185	1.46971	1.63159	1.7564	1.7258	1.6579	1.48628
56175_at	56175	25825	protein_coding	Bace2	beta-site APP-cleaving enzyme 2	GO:0001540: amyloid-beta binding, GO:0004190: aspartic-type endopeptidase activity, GO:0004190: aspartic-type endopeptidase activity, GO:0005737: cytoplasm, GO:0005768: endosome, GO:0005783: endoplasmic reticulum, GO:0005794: Golgi apparatus, GO:0005794: Golgi apparatus, GO:0005802: trans-Golgi network, GO:0005886: plasma membrane, GO:0005886: plasma membrane, GO:0006508: proteolysis, GO:0006509: membrane protein ectodomain proteolysis, GO:0006509: membrane protein ectodomain proteolysis, GO:0008233: peptidase activity, GO:0016020: membrane, GO:0016021: integral component of membrane, GO:0016787: hydrolase activity, GO:0030163: protein catabolic process, GO:0031045: dense core granule, GO:0042985: negative regulation of amyloid precursor protein biosynthetic process, GO:0050435: amyloid-beta metabolic process	05010: Alzheimer's disease	0.783748	0.902601		1.0195	0.33199	0.750841	0.94316		-1.02735	-0.376392	0.718805	0.901806		-1.04738	-0.610716	0.562693	0.786728				1.70016	1.70016	1.61813	1.70016	1.70016	1.70326	1.48958	1.70016	1.70326
12223_at	12223	685	protein_coding	Btc	betacellulin, epidermal growth factor family member	GO:0005154: epidermal growth factor receptor binding, GO:0005154: epidermal growth factor receptor binding, GO:0005576: extracellular region, GO:0005615: extracellular space, GO:0005886: plasma membrane, GO:0007173: epidermal growth factor receptor signaling pathway, GO:0007173: epidermal growth factor receptor signaling pathway, GO:0008083: growth factor activity, GO:0008083: growth factor activity, GO:0008284: positive regulation of cell proliferation, GO:0008284: positive regulation of cell proliferation, GO:0016020: membrane, GO:0016021: integral component of membrane, GO:0035810: positive regulation of urine volume, GO:0043066: negative regulation of apoptotic process, GO:0045597: positive regulation of cell differentiation, GO:0045840: positive regulation of mitotic nuclear division, GO:0045840: positive regulation of mitotic nuclear division, GO:0048146: positive regulation of fibroblast proliferation, GO:0051781: positive regulation of cell division	04012: ErbB signaling pathway	0.23406	0.512681		-1.10694	-1.54414	0.171955	0.657013		1.04984	0.51332	0.624985	0.857992		1.1621	1.57223	0.16446	0.444328				1.41252	1.50335	1.4328	1.20673	1.30402	1.39372	1.40085	1.71144	1.42749
64918_at	64918	23743	protein_coding	Bhmt2	betaine-homocysteine methyltransferase 2	GO:0005737: cytoplasm, GO:0008168: methyltransferase activity, GO:0008270: zinc ion binding, GO:0008898: S-adenosylmethionine-homocysteine S-methyltransferase activity, GO:0009086: methionine biosynthetic process, GO:0016740: transferase activity, GO:0032259: methylation, GO:0033477: S-methylmethionine metabolic process, GO:0046500: S-adenosylmethionine metabolic process, GO:0046872: metal ion binding, GO:0047150: betaine-homocysteine S-methyltransferase activity, GO:0061627: S-methylmethionine-homocysteine S-methyltransferase activity, GO:0061627: S-methylmethionine-homocysteine S-methyltransferase activity, GO:0071267: L-methionine salvage		0.697903	0.860356		1.05334	0.859101	0.422274	0.825342		1.03797	0.56205	0.593232	0.840827		-1.0148	-0.20148	0.846652	0.935622				2.14621	2.14621	2.0895	2.22903	2.14621	2.23071	2.14621	2.20266	2.19446
57421_at	57421			Bhmt-ps1	betaine-homocysteine methyltransferase, pseudogene 1			0.596251	0.800098		1.1357	0.403234	0.700324	0.928967		1.20864	1.88189	0.105876	0.383468		1.06422	0.528952	0.614895	0.816883				1.88105	1.88105	1.75579	1.67835	2.58673	1.58206	1.88105	2.31436	2.11381
83675_at	83675	80114	protein_coding	Bicc1	BicC family RNA binding protein 1	GO:0003676: nucleic acid binding, GO:0003723: RNA binding, GO:0005515: protein binding, GO:0005737: cytoplasm, GO:0007275: multicellular organism development, GO:0007368: determination of left/right symmetry, GO:0007507: heart development, GO:0090090: negative regulation of canonical Wnt signaling pathway		0.879134	0.947596		-1.03351	-0.515841	0.623851	0.904733		-1.02039	-0.278527	0.789401	0.929572		1.01286	0.178998	0.86354	0.94442				2.26441	2.26441	2.39419	2.26441	2.26441	2.25546	2.26441	2.31891	2.25546
12121_at	12121	636	protein_coding	Bicd1	BICD cargo adaptor 1	GO:0005794: Golgi apparatus, GO:0005802: trans-Golgi network, GO:0005813: centrosome, GO:0005829: cytosol, GO:0005881: cytoplasmic microtubule, GO:0008093: cytoskeletal adaptor activity, GO:0016020: membrane, GO:0016032: viral process, GO:0017137: Rab GTPase binding, GO:0019901: protein kinase binding, GO:0031410: cytoplasmic vesicle, GO:0031871: proteinase activated receptor binding, GO:0031871: proteinase activated receptor binding, GO:0033365: protein localization to organelle, GO:0034063: stress granule assembly, GO:0034452: dynactin binding, GO:0045505: dynein intermediate chain binding, GO:0048260: positive regulation of receptor-mediated endocytosis, GO:0048471: perinuclear region of cytoplasm, GO:0070507: regulation of microtubule cytoskeleton organization, GO:0070840: dynein complex binding, GO:0072385: minus-end-directed organelle transport along microtubule, GO:0072393: microtubule anchoring at microtubule organizing center, GO:0072517: host cell viral assembly compartment, GO:1900275: negative regulation of phospholipase C activity, GO:1900276: regulation of proteinase activated receptor activity, GO:1900737: negative regulation of phospholipase C-activating G protein-coupled receptor signaling pathway, GO:1900737: negative regulation of phospholipase C-activating G protein-coupled receptor signaling pathway, GO:1904781: positive regulation of protein localization to centrosome		0.101957	0.332482		1.09132	1.0675	0.325566	0.774756		1.40075	2.20471	0.0669133	0.296762		1.28354	1.50993	0.179332	0.463657				1.74818	1.62174	1.63237	1.94079	1.79432	1.63237	2.56545	1.83864	1.94965
12111_at	12111	633	protein_coding	Bgn	biglycan	GO:0005539: glycosaminoglycan binding, GO:0005576: extracellular region, GO:0005615: extracellular space, GO:0005622: intracellular, GO:0009986: cell surface, GO:0019800: peptide cross-linking via chondroitin 4-sulfate glycosaminoglycan, GO:0030021: extracellular matrix structural constituent conferring compression resistance, GO:0030133: transport vesicle, GO:0031012: extracellular matrix, GO:0042383: sarcolemma, GO:0050840: extracellular matrix binding, GO:0062023: collagen-containing extracellular matrix		0.898954	0.956434		-1.03771	-0.349821	0.738058	0.940379		-1.04579	-0.410665	0.694733	0.890606		-1.00779	-0.224861	0.829182	0.927899				2.00136	2.35744	2.01884	2.06776	2.15609	2.01884	2.00229	1.64466	2.45174
12012_at	12012	570	protein_coding	Baat	bile acid-Coenzyme A: amino acid N-acyltransferase	GO:0002152: bile acid conjugation, GO:0005102: signaling receptor binding, GO:0005737: cytoplasm, GO:0005777: peroxisome, GO:0005777: peroxisome, GO:0005829: cytosol, GO:0005829: cytosol, GO:0006544: glycine metabolic process, GO:0006629: lipid metabolic process, GO:0006631: fatty acid metabolic process, GO:0006637: acyl-CoA metabolic process, GO:0006637: acyl-CoA metabolic process, GO:0006699: bile acid biosynthetic process, GO:0008206: bile acid metabolic process, GO:0016290: palmitoyl-CoA hydrolase activity, GO:0016410: N-acyltransferase activity, GO:0016410: N-acyltransferase activity, GO:0016740: transferase activity, GO:0016746: transferase activity, transferring acyl groups, GO:0016787: hydrolase activity, GO:0016790: thiolester hydrolase activity, GO:0019530: taurine metabolic process, GO:0047617: acyl-CoA hydrolase activity, GO:0047963: glycine N-choloyltransferase activity, GO:0052689: carboxylic ester hydrolase activity, GO:0052815: medium-chain acyl-CoA hydrolase activity, GO:0052816: long-chain acyl-CoA hydrolase activity, GO:0052817: very long chain acyl-CoA hydrolase activity, GO:0102991: myristoyl-CoA hydrolase activity	00120: Primary bile acid biosynthesis, 00430: Taurine and hypotaurine metabolism, 01040: Biosynthesis of unsaturated fatty acids, 01100: Metabolic pathways, 04146: Peroxisome, 04976: Bile secretion	0.219348	0.49711		-1.13151	-1.56823	0.166322	0.650572		1.02227	0.260398	0.802744	0.934379		1.1567	1.63574	0.150499	0.42414				1.61008	1.61008	1.80715	1.51894	1.61008	1.36181	1.77851	1.77692	1.56613
330470_at	330470	100131137	protein_coding	Bsph1	binder of sperm protein homolog 1	GO:0005576: extracellular region, GO:0005615: extracellular space, GO:0007338: single fertilization, GO:0008201: heparin binding, GO:0008201: heparin binding, GO:0009986: cell surface, GO:0009986: cell surface, GO:0048240: sperm capacitation, GO:0048240: sperm capacitation		0.60403	0.806113		-1.00679	-0.0326739	0.974962	0.995703		-1.08627	-0.818911	0.442294	0.746235		-1.07894	-0.875412	0.413378	0.682448				0.850279	0.938561	1.17813	0.950961	0.950961	1.05355	0.781127	1.07722	0.747401
77684_at	77684		protein_coding	Bsph2	binder of sperm protein homolog 2	GO:0005576: extracellular region, GO:0008201: heparin binding, GO:0008201: heparin binding, GO:0009986: cell surface, GO:0048240: sperm capacitation		0.57369	0.785455		-1.08768	-1.22277	0.265882	0.738846		-1.04907	-0.580241	0.581618	0.834644		1.03681	0.40456	0.699139	0.863229				0.900942	1.10593	0.967132	0.86574	0.838803	0.912369	0.95372	1.03674	0.771226
17828_at	17828	63915	protein_coding	Bloc1s5	biogenesis of lysosomal organelles complex-1, subunit 5, muted	GO:0005515: protein binding, GO:0008089: anterograde axonal transport, GO:0016192: vesicle-mediated transport, GO:0030133: transport vesicle, GO:0031083: BLOC-1 complex, GO:0031083: BLOC-1 complex, GO:0031083: BLOC-1 complex, GO:0031175: neuron projection development, GO:0032402: melanosome transport, GO:0032474: otolith morphogenesis, GO:0035646: endosome to melanosome transport, GO:0048066: developmental pigmentation, GO:0048490: anterograde synaptic vesicle transport, GO:0050942: positive regulation of pigment cell differentiation		0.184815	0.452927		-1.15248	-1.86394	0.110066	0.59094		1.02496	0.233687	0.822534	0.941207		1.18124	1.65741	0.145999	0.418003				1.54445	1.38601	1.50432	1.18877	1.43058	1.19234	1.53493	1.66887	1.32124
117606_at	117606	91653	protein_coding	Boc	biregional cell adhesion molecule-related/down-regulated by oncogenes (Cdon) binding protein	GO:0005515: protein binding, GO:0005654: nucleoplasm, GO:0005887: integral component of plasma membrane, GO:0007155: cell adhesion, GO:0007224: smoothened signaling pathway, GO:0007411: axon guidance, GO:0007411: axon guidance, GO:0009986: cell surface, GO:0016020: membrane, GO:0016021: integral component of membrane, GO:0016202: regulation of striated muscle tissue development, GO:0030030: cell projection organization, GO:0030424: axon, GO:0030426: growth cone, GO:0043025: neuronal cell body, GO:0044295: axonal growth cone, GO:0045663: positive regulation of myoblast differentiation, GO:0098609: cell-cell adhesion		0.0540613	0.237814		-1.12617	-1.86184	0.110391	0.591279		1.12751	1.30841	0.235814	0.568688		1.26977	2.51934	0.0433671	0.233316				1.76986	1.82638	1.72098	1.64622	1.51771	1.6374	1.90854	1.77487	2.13235
23827_at	23827	10380	protein_coding	Bpnt1	bisphosphate 3'-nucleotidase 1	GO:0000287: magnesium ion binding, GO:0004441: inositol-1,4-bisphosphate 1-phosphatase activity, GO:0008441: 3'(2'),5'-bisphosphate nucleotidase activity, GO:0008441: 3'(2'),5'-bisphosphate nucleotidase activity, GO:0008441: 3'(2'),5'-bisphosphate nucleotidase activity, GO:0016787: hydrolase activity, GO:0046854: phosphatidylinositol phosphorylation, GO:0046872: metal ion binding	00920: Sulfur metabolism, 01100: Metabolic pathways	0.0189092	0.127459		1.65215	2.76496	0.0315726	0.454824		-1.04738	-0.484924	0.643904	0.867221		-1.73043	-2.92775	0.0248218	0.176986				2.04115	1.85516	2.14942	3.03	2.90733	2.14942	1.91422	1.77145	2.14942
23828_at	23828	11149	protein_coding	Bves	blood vessel epicardial substance	GO:0000166: nucleotide binding, GO:0001921: positive regulation of receptor recycling, GO:0002027: regulation of heart rate, GO:0002244: hematopoietic progenitor cell differentiation, GO:0002931: response to ischemia, GO:0005198: structural molecule activity, GO:0005515: protein binding, GO:0005886: plasma membrane, GO:0005886: plasma membrane, GO:0005901: caveola, GO:0005923: bicellular tight junction, GO:0005923: bicellular tight junction, GO:0007155: cell adhesion, GO:0007275: multicellular organism development, GO:0007507: heart development, GO:0007507: heart development, GO:0007519: skeletal muscle tissue development, GO:0007519: skeletal muscle tissue development, GO:0008360: regulation of cell shape, GO:0016020: membrane, GO:0016020: membrane, GO:0016021: integral component of membrane, GO:0016021: integral component of membrane, GO:0016192: vesicle-mediated transport, GO:0016328: lateral plasma membrane, GO:0016328: lateral plasma membrane, GO:0030054: cell junction, GO:0030552: cAMP binding, GO:0030552: cAMP binding, GO:0031253: cell projection membrane, GO:0034446: substrate adhesion-dependent cell spreading, GO:0040017: positive regulation of locomotion, GO:0042383: sarcolemma, GO:0042383: sarcolemma, GO:0042383: sarcolemma, GO:0042391: regulation of membrane potential, GO:0042391: regulation of membrane potential, GO:0043087: regulation of GTPase activity, GO:0048278: vesicle docking, GO:0060931: sinoatrial node cell development, GO:0060973: cell migration involved in heart development, GO:0090136: epithelial cell-cell adhesion, GO:2001135: regulation of endocytic recycling		0.899016	0.956434		-1.03656	-0.480901	0.647099	0.91175		-1.01822	-0.212953	0.837994	0.946407		1.01801	0.21956	0.833135	0.930193				1.65	1.88656	1.79612	1.76395	1.67143	1.75	1.84579	1.66275	1.75
105463053_at	105463053			Bloodlinc	Bloodlinc, erythroid developmental long intergenic non-protein coding transcript			0.142746	0.399238		-1.11862	-1.60604	0.157828	0.641193		1.12563	1.01343	0.34767	0.677228		1.25916	1.92306	0.100372	0.347646				1.91482	1.91482	1.83617	1.58537	1.81966	1.7667	1.80485	2.00318	2.32342
73230_at	73230	168667	protein_coding	Bmper	BMP-binding endothelial regulator	GO:0001657: ureteric bud development, GO:0002043: blood vessel endothelial cell proliferation involved in sprouting angiogenesis, GO:0005201: extracellular matrix structural constituent, GO:0005515: protein binding, GO:0005576: extracellular region, GO:0005615: extracellular space, GO:0005615: extracellular space, GO:0010594: regulation of endothelial cell migration, GO:0030514: negative regulation of BMP signaling pathway, GO:0042118: endothelial cell activation, GO:0048839: inner ear development, GO:0060393: regulation of pathway-restricted SMAD protein phosphorylation, GO:0062023: collagen-containing extracellular matrix, GO:0070374: positive regulation of ERK1 and ERK2 cascade, GO:1903672: positive regulation of sprouting angiogenesis		0.317911	0.596488		-1.01841	-0.20865	0.841412	0.967563		1.13553	1.19287	0.275314	0.611525		1.15644	1.39448	0.210221	0.499212				1.97005	1.70659	1.92427	1.84078	1.76607	1.92427	1.92151	2.28726	1.92427
12209_at	12209	680	protein_coding	Brs3	bombesin-like receptor 3	GO:0004930: G protein-coupled receptor activity, GO:0004946: bombesin receptor activity, GO:0005886: plasma membrane, GO:0005887: integral component of plasma membrane, GO:0007165: signal transduction, GO:0007186: G protein-coupled receptor signaling pathway, GO:0008528: G protein-coupled peptide receptor activity, GO:0016020: membrane, GO:0016021: integral component of membrane, GO:0031989: bombesin receptor signaling pathway, GO:0043005: neuron projection, GO:0043025: neuronal cell body	04080: Neuroactive ligand-receptor interaction	0.108999	0.344616		1.06613	0.997703	0.355781	0.79005		1.17755	2.29004	0.0592981	0.278469		1.10451	1.24921	0.255863	0.545357				1.99058	1.99836	2.01847	2.14051	2.14051	1.9991	2.14051	2.31636	2.25257
12153_at	12153	649	protein_coding	Bmp1	bone morphogenetic protein 1	GO:0001503: ossification, GO:0004222: metalloendopeptidase activity, GO:0004222: metalloendopeptidase activity, GO:0005125: cytokine activity, GO:0005509: calcium ion binding, GO:0005515: protein binding, GO:0005576: extracellular region, GO:0005615: extracellular space, GO:0005615: extracellular space, GO:0005794: Golgi apparatus, GO:0006508: proteolysis, GO:0007275: multicellular organism development, GO:0008083: growth factor activity, GO:0008233: peptidase activity, GO:0008237: metallopeptidase activity, GO:0008270: zinc ion binding, GO:0016787: hydrolase activity, GO:0030154: cell differentiation, GO:0031982: vesicle, GO:0042802: identical protein binding, GO:0046872: metal ion binding, GO:0051216: cartilage development, GO:0061036: positive regulation of cartilage development, GO:0062023: collagen-containing extracellular matrix		0.899943	0.95686		1.04133	0.419205	0.689213	0.925332		1.01055	0.214186	0.837073	0.946013		-1.03046	-0.314861	0.763004	0.895749				2.22718	1.56329	1.91749	1.87746	2.14894	1.91749	1.87746	2.02986	1.91749
12154_at	12154	27302	protein_coding	Bmp10	bone morphogenetic protein 10	GO:0005125: cytokine activity, GO:0005160: transforming growth factor beta receptor binding, GO:0005179: hormone activity, GO:0005576: extracellular region, GO:0005615: extracellular space, GO:0005615: extracellular space, GO:0005737: cytoplasm, GO:0007155: cell adhesion, GO:0007275: multicellular organism development, GO:0007507: heart development, GO:0007512: adult heart development, GO:0008083: growth factor activity, GO:0009986: cell surface, GO:0010596: negative regulation of endothelial cell migration, GO:0010613: positive regulation of cardiac muscle hypertrophy, GO:0010614: negative regulation of cardiac muscle hypertrophy, GO:0010628: positive regulation of gene expression, GO:0010862: positive regulation of pathway-restricted SMAD protein phosphorylation, GO:0010862: positive regulation of pathway-restricted SMAD protein phosphorylation, GO:0010862: positive regulation of pathway-restricted SMAD protein phosphorylation, GO:0030018: Z disc, GO:0030308: negative regulation of cell growth, GO:0030336: negative regulation of cell migration, GO:0030509: BMP signaling pathway, GO:0030509: BMP signaling pathway, GO:0031433: telethonin binding, GO:0032924: activin receptor signaling pathway, GO:0033612: receptor serine/threonine kinase binding, GO:0042981: regulation of apoptotic process, GO:0043408: regulation of MAPK cascade, GO:0045214: sarcomere organization, GO:0045893: positive regulation of transcription, DNA-templated, GO:0048468: cell development, GO:0055009: atrial cardiac muscle tissue morphogenesis, GO:0055010: ventricular cardiac muscle tissue morphogenesis, GO:0055015: ventricular cardiac muscle cell development, GO:0055117: regulation of cardiac muscle contraction, GO:0060038: cardiac muscle cell proliferation, GO:0060045: positive regulation of cardiac muscle cell proliferation, GO:0060298: positive regulation of sarcomere organization, GO:0060347: heart trabecula formation, GO:0060389: pathway-restricted SMAD protein phosphorylation, GO:0060389: pathway-restricted SMAD protein phosphorylation, GO:0060395: SMAD protein signal transduction, GO:0061036: positive regulation of cartilage development, GO:1903242: regulation of cardiac muscle hypertrophy in response to stress, GO:2000138: positive regulation of cell proliferation involved in heart morphogenesis		0.277136	0.556672		-1.01385	-0.227939	0.82703	0.965141		1.09609	1.37371	0.215765	0.545983		1.11128	1.37569	0.215684	0.50567				1.63599	1.62208	1.68536	1.63599	1.7233	1.51804	1.81568	1.78428	1.74036
12155_at	12155	9210	protein_coding	Bmp15	bone morphogenetic protein 15	GO:0001541: ovarian follicle development, GO:0005125: cytokine activity, GO:0005160: transforming growth factor beta receptor binding, GO:0005576: extracellular region, GO:0005615: extracellular space, GO:0005737: cytoplasm, GO:0008083: growth factor activity, GO:0010862: positive regulation of pathway-restricted SMAD protein phosphorylation, GO:0030509: BMP signaling pathway, GO:0042981: regulation of apoptotic process, GO:0043408: regulation of MAPK cascade, GO:0045893: positive regulation of transcription, DNA-templated, GO:0048468: cell development, GO:0060016: granulosa cell development, GO:0060395: SMAD protein signal transduction		0.560354	0.777536		1.06799	0.617475	0.558919	0.880227		1.11078	1.31489	0.233753	0.566461		1.04006	0.425846	0.684342	0.855798				1.22696	1.3865	1.27869	1.20517	1.30999	1.63144	1.38176	1.58261	1.37744
12156_at	12156	650	protein_coding	Bmp2	bone morphogenetic protein 2	GO:0000122: negative regulation of transcription by RNA polymerase II, GO:0000122: negative regulation of transcription by RNA polymerase II, GO:0000122: negative regulation of transcription by RNA polymerase II, GO:0000122: negative regulation of transcription by RNA polymerase II, GO:0000187: activation of MAPK activity, GO:0001503: ossification, GO:0001649: osteoblast differentiation, GO:0001649: osteoblast differentiation, GO:0001649: osteoblast differentiation, GO:0001658: branching involved in ureteric bud morphogenesis, GO:0001666: response to hypoxia, GO:0001701: in utero embryonic development, GO:0001837: epithelial to mesenchymal transition, GO:0001934: positive regulation of protein phosphorylation, GO:0001938: positive regulation of endothelial cell proliferation, GO:0002062: chondrocyte differentiation, GO:0003130: BMP signaling pathway involved in heart induction, GO:0003181: atrioventricular valve morphogenesis, GO:0003203: endocardial cushion morphogenesis, GO:0003308: negative regulation of Wnt signaling pathway involved in heart development, GO:0004745: retinol dehydrogenase activity, GO:0005125: cytokine activity, GO:0005125: cytokine activity, GO:0005160: transforming growth factor beta receptor binding, GO:0005515: protein binding, GO:0005576: extracellular region, GO:0005615: extracellular space, GO:0005615: extracellular space, GO:0005615: extracellular space, GO:0005737: cytoplasm, GO:0006029: proteoglycan metabolic process, GO:0006355: regulation of transcription, DNA-templated, GO:0006468: protein phosphorylation, GO:0006954: inflammatory response, GO:0007179: transforming growth factor beta receptor signaling pathway, GO:0007219: Notch signaling pathway, GO:0007275: multicellular organism development, GO:0007507: heart development, GO:0008083: growth factor activity, GO:0008285: negative regulation of cell proliferation, GO:0008285: negative regulation of cell proliferation, GO:0009617: response to bacterium, GO:0009790: embryo development, GO:0009887: animal organ morphogenesis, GO:0009986: cell surface, GO:0010628: positive regulation of gene expression, GO:0010628: positive regulation of gene expression, GO:0010629: negative regulation of gene expression, GO:0010629: negative regulation of gene expression, GO:0010718: positive regulation of epithelial to mesenchymal transition, GO:0010718: positive regulation of epithelial to mesenchymal transition, GO:0010862: positive regulation of pathway-restricted SMAD protein phosphorylation, GO:0010862: positive regulation of pathway-restricted SMAD protein phosphorylation, GO:0010894: negative regulation of steroid biosynthetic process, GO:0010922: positive regulation of phosphatase activity, GO:0019211: phosphatase activator activity, GO:0019904: protein domain specific binding, GO:0021537: telencephalon development, GO:0021978: telencephalon regionalization, GO:0030154: cell differentiation, GO:0030177: positive regulation of Wnt signaling pathway, GO:0030282: bone mineralization, GO:0030282: bone mineralization, GO:0030335: positive regulation of cell migration, GO:0030501: positive regulation of bone mineralization, GO:0030509: BMP signaling pathway, GO:0030509: BMP signaling pathway, GO:0030509: BMP signaling pathway, GO:0030509: BMP signaling pathway, GO:0031648: protein destabilization, GO:0031648: protein destabilization, GO:0031982: vesicle, GO:0032092: positive regulation of protein binding, GO:0032348: negative regulation of aldosterone biosynthetic process, GO:0032991: protein-containing complex, GO:0033690: positive regulation of osteoblast proliferation, GO:0035051: cardiocyte differentiation, GO:0035054: embryonic heart tube anterior/posterior pattern specification, GO:0035630: bone mineralization involved in bone maturation, GO:0039706: co-receptor binding, GO:0042475: odontogenesis of dentin-containing tooth, GO:0042482: positive regulation of odontogenesis, GO:0042487: regulation of odontogenesis of dentin-containing tooth, GO:0042803: protein homodimerization activity, GO:0042981: regulation of apoptotic process, GO:0043065: positive regulation of apoptotic process, GO:0043231: intracellular membrane-bounded organelle, GO:0043408: regulation of MAPK cascade, GO:0043410: positive regulation of MAPK cascade, GO:0043569: negative regulation of insulin-like growth factor receptor signaling pathway, GO:0045165: cell fate commitment, GO:0045597: positive regulation of cell differentiation, GO:0045600: positive regulation of fat cell differentiation, GO:0045666: positive regulation of neuron differentiation, GO:0045669: positive regulation of osteoblast differentiation, GO:0045669: positive regulation of osteoblast differentiation, GO:0045669: positive regulation of osteoblast differentiation, GO:0045778: positive regulation of ossification, GO:0045778: positive regulation of ossification, GO:0045786: negative regulation of cell cycle, GO:0045892: negative regulation of transcription, DNA-templated, GO:0045893: positive regulation of transcription, DNA-templated, GO:0045944: positive regulation of transcription by RNA polymerase II, GO:0045944: positive regulation of transcription by RNA polymerase II, GO:0045944: positive regulation of transcription by RNA polymerase II, GO:0046332: SMAD binding, GO:0046982: protein heterodimerization activity, GO:0048468: cell development, GO:0048711: positive regulation of astrocyte differentiation, GO:0048711: positive regulation of astrocyte differentiation, GO:0048762: mesenchymal cell differentiation, GO:0048839: inner ear development, GO:0050769: positive regulation of neurogenesis, GO:0051042: negative regulation of calcium-independent cell-cell adhesion, GO:0051216: cartilage development, GO:0055007: cardiac muscle cell differentiation, GO:0055007: cardiac muscle cell differentiation, GO:0055008: cardiac muscle tissue morphogenesis, GO:0060039: pericardium development, GO:0060128: corticotropin hormone secreting cell differentiation, GO:0060129: thyroid-stimulating hormone-secreting cell differentiation, GO:0060317: cardiac epithelial to mesenchymal transition, GO:0060389: pathway-restricted SMAD protein phosphorylation, GO:0060395: SMAD protein signal transduction, GO:0060395: SMAD protein signal transduction, GO:0060485: mesenchyme development, GO:0060804: positive regulation of Wnt signaling pathway by BMP signaling pathway, GO:0061036: positive regulation of cartilage development, GO:0061036: positive regulation of cartilage development, GO:0070374: positive regulation of ERK1 and ERK2 cascade, GO:0070700: BMP receptor binding, GO:0070700: BMP receptor binding, GO:0070724: BMP receptor complex, GO:0071363: cellular response to growth factor stimulus, GO:0071407: cellular response to organic cyclic compound, GO:0071773: cellular response to BMP stimulus, GO:0072138: mesenchymal cell proliferation involved in ureteric bud development, GO:1900745: positive regulation of p38MAPK cascade, GO:1901522: positive regulation of transcription from RNA polymerase II promoter involved in cellular response to chemical stimulus, GO:1902895: positive regulation of pri-miRNA transcription by RNA polymerase II, GO:2000065: negative regulation of cortisol biosynthetic process, GO:2000726: negative regulation of cardiac muscle cell differentiation	04060: Cytokine-cytokine receptor interaction, 04340: Hedgehog signaling pathway, 04350: TGF-beta signaling pathway, 05200: Pathways in cancer, 05217: Basal cell carcinoma	0.0235279	0.144848		1.04682	0.730472	0.491789	0.855049		1.37149	2.85862	0.0269086	0.176608		1.31014	2.4151	0.0501446	0.250585				1.49323	1.40559	1.57434	1.52548	1.57576	1.57434	1.71368	2.21435	1.87107
12159_at	12159	652	protein_coding	Bmp4	bone morphogenetic protein 4	GO:0000122: negative regulation of transcription by RNA polymerase II, GO:0000122: negative regulation of transcription by RNA polymerase II, GO:0000122: negative regulation of transcription by RNA polymerase II, GO:0000122: negative regulation of transcription by RNA polymerase II, GO:0000186: activation of MAPKK activity, GO:0001501: skeletal system development, GO:0001501: skeletal system development, GO:0001503: ossification, GO:0001525: angiogenesis, GO:0001541: ovarian follicle development, GO:0001568: blood vessel development, GO:0001649: osteoblast differentiation, GO:0001649: osteoblast differentiation, GO:0001656: metanephros development, GO:0001656: metanephros development, GO:0001657: ureteric bud development, GO:0001657: ureteric bud development, GO:0001657: ureteric bud development, GO:0001658: branching involved in ureteric bud morphogenesis, GO:0001658: branching involved in ureteric bud morphogenesis, GO:0001707: mesoderm formation, GO:0001759: organ induction, GO:0001822: kidney development, GO:0001822: kidney development, GO:0001822: kidney development, GO:0001843: neural tube closure, GO:0001934: positive regulation of protein phosphorylation, GO:0001934: positive regulation of protein phosphorylation, GO:0001936: regulation of endothelial cell proliferation, GO:0001938: positive regulation of endothelial cell proliferation, GO:0001938: positive regulation of endothelial cell proliferation, GO:0001944: vasculature development, GO:0001958: endochondral ossification, GO:0002043: blood vessel endothelial cell proliferation involved in sprouting angiogenesis, GO:0002062: chondrocyte differentiation, GO:0002244: hematopoietic progenitor cell differentiation, GO:0002244: hematopoietic progenitor cell differentiation, GO:0002320: lymphoid progenitor cell differentiation, GO:0003014: renal system process, GO:0003130: BMP signaling pathway involved in heart induction, GO:0003139: secondary heart field specification, GO:0003148: outflow tract septum morphogenesis, GO:0003149: membranous septum morphogenesis, GO:0003151: outflow tract morphogenesis, GO:0003180: aortic valve morphogenesis, GO:0003184: pulmonary valve morphogenesis, GO:0003197: endocardial cushion development, GO:0003323: type B pancreatic cell development, GO:0003337: mesenchymal to epithelial transition involved in metanephros morphogenesis, GO:0005125: cytokine activity, GO:0005125: cytokine activity, GO:0005160: transforming growth factor beta receptor binding, GO:0005515: protein binding, GO:0005576: extracellular region, GO:0005615: extracellular space, GO:0005615: extracellular space, GO:0005615: extracellular space, GO:0005737: cytoplasm, GO:0007182: common-partner SMAD protein phosphorylation, GO:0007275: multicellular organism development, GO:0007281: germ cell development, GO:0007492: endoderm development, GO:0007500: mesodermal cell fate determination, GO:0007507: heart development, GO:0008083: growth factor activity, GO:0008201: heparin binding, GO:0008284: positive regulation of cell proliferation, GO:0008284: positive regulation of cell proliferation, GO:0008285: negative regulation of cell proliferation, GO:0008285: negative regulation of cell proliferation, GO:0009791: post-embryonic development, GO:0009791: post-embryonic development, GO:0009888: tissue development, GO:0009948: anterior/posterior axis specification, GO:0010159: specification of animal organ position, GO:0010453: regulation of cell fate commitment, GO:0010468: regulation of gene expression, GO:0010468: regulation of gene expression, GO:0010524: positive regulation of calcium ion transport into cytosol, GO:0010595: positive regulation of endothelial cell migration, GO:0010595: positive regulation of endothelial cell migration, GO:0010628: positive regulation of gene expression, GO:0010628: positive regulation of gene expression, GO:0010628: positive regulation of gene expression, GO:0010629: negative regulation of gene expression, GO:0010629: negative regulation of gene expression, GO:0010718: positive regulation of epithelial to mesenchymal transition, GO:0010862: positive regulation of pathway-restricted SMAD protein phosphorylation, GO:0010862: positive regulation of pathway-restricted SMAD protein phosphorylation, GO:0010942: positive regulation of cell death, GO:0010976: positive regulation of neuron projection development, GO:0021537: telencephalon development, GO:0021904: dorsal/ventral neural tube patterning, GO:0021978: telencephalon regionalization, GO:0021978: telencephalon regionalization, GO:0021983: pituitary gland development, GO:0030154: cell differentiation, GO:0030218: erythrocyte differentiation, GO:0030224: monocyte differentiation, GO:0030225: macrophage differentiation, GO:0030324: lung development, GO:0030326: embryonic limb morphogenesis, GO:0030326: embryonic limb morphogenesis, GO:0030335: positive regulation of cell migration, GO:0030501: positive regulation of bone mineralization, GO:0030509: BMP signaling pathway, GO:0030509: BMP signaling pathway, GO:0030509: BMP signaling pathway, GO:0030509: BMP signaling pathway, GO:0030513: positive regulation of BMP signaling pathway, GO:0030900: forebrain development, GO:0030900: forebrain development, GO:0030949: positive regulation of vascular endothelial growth factor receptor signaling pathway, GO:0031982: vesicle, GO:0032092: positive regulation of protein binding, GO:0032331: negative regulation of chondrocyte differentiation, GO:0032967: positive regulation of collagen biosynthetic process, GO:0033085: negative regulation of T cell differentiation in thymus, GO:0033088: negative regulation of immature T cell proliferation in thymus, GO:0034504: protein localization to nucleus, GO:0034599: cellular response to oxidative stress, GO:0035116: embryonic hindlimb morphogenesis, GO:0035990: tendon cell differentiation, GO:0035993: deltoid tuberosity development, GO:0039706: co-receptor binding, GO:0042056: chemoattractant activity, GO:0042306: regulation of protein import into nucleus, GO:0042326: negative regulation of phosphorylation, GO:0042475: odontogenesis of dentin-containing tooth, GO:0042475: odontogenesis of dentin-containing tooth, GO:0042476: odontogenesis, GO:0042487: regulation of odontogenesis of dentin-containing tooth, GO:0042733: embryonic digit morphogenesis, GO:0042803: protein homodimerization activity, GO:0042981: regulation of apoptotic process, GO:0043010: camera-type eye development, GO:0043010: camera-type eye development, GO:0043065: positive regulation of apoptotic process, GO:0043066: negative regulation of apoptotic process, GO:0043066: negative regulation of apoptotic process, GO:0043066: negative regulation of apoptotic process, GO:0043401: steroid hormone mediated signaling pathway, GO:0043407: negative regulation of MAP kinase activity, GO:0043408: regulation of MAPK cascade, GO:0045165: cell fate commitment, GO:0045595: regulation of cell differentiation, GO:0045595: regulation of cell differentiation, GO:0045597: positive regulation of cell differentiation, GO:0045603: positive regulation of endothelial cell differentiation, GO:0045606: positive regulation of epidermal cell differentiation, GO:0045662: negative regulation of myoblast differentiation, GO:0045666: positive regulation of neuron differentiation, GO:0045666: positive regulation of neuron differentiation, GO:0045669: positive regulation of osteoblast differentiation, GO:0045778: positive regulation of ossification, GO:0045778: positive regulation of ossification, GO:0045786: negative regulation of cell cycle, GO:0045839: negative regulation of mitotic nuclear division, GO:0045843: negative regulation of striated muscle tissue development, GO:0045892: negative regulation of transcription, DNA-templated, GO:0045893: positive regulation of transcription, DNA-templated, GO:0045893: positive regulation of transcription, DNA-templated, GO:0045944: positive regulation of transcription by RNA polymerase II, GO:0045944: positive regulation of transcription by RNA polymerase II, GO:0045944: positive regulation of transcription by RNA polymerase II, GO:0045944: positive regulation of transcription by RNA polymerase II, GO:0048286: lung alveolus development, GO:0048333: mesodermal cell differentiation, GO:0048392: intermediate mesodermal cell differentiation, GO:0048468: cell development, GO:0048593: camera-type eye morphogenesis, GO:0048598: embryonic morphogenesis, GO:0048646: anatomical structure formation involved in morphogenesis, GO:0048660: regulation of smooth muscle cell proliferation, GO:0048661: positive regulation of smooth muscle cell proliferation, GO:0048663: neuron fate commitment, GO:0048663: neuron fate commitment, GO:0048701: embryonic cranial skeleton morphogenesis, GO:0048704: embryonic skeletal system morphogenesis, GO:0048706: embryonic skeletal system development, GO:0048715: negative regulation of oligodendrocyte differentiation, GO:0048745: smooth muscle tissue development, GO:0048754: branching morphogenesis of an epithelial tube, GO:0050679: positive regulation of epithelial cell proliferation, GO:0050680: negative regulation of epithelial cell proliferation, GO:0051145: smooth muscle cell differentiation, GO:0051150: regulation of smooth muscle cell differentiation, GO:0051150: regulation of smooth muscle cell differentiation, GO:0051216: cartilage development, GO:0055007: cardiac muscle cell differentiation, GO:0055007: cardiac muscle cell differentiation, GO:0055020: positive regulation of cardiac muscle fiber development, GO:0060113: inner ear receptor cell differentiation, GO:0060197: cloacal septation, GO:0060235: lens induction in camera-type eye, GO:0060272: embryonic skeletal joint morphogenesis, GO:0060272: embryonic skeletal joint morphogenesis, GO:0060348: bone development, GO:0060363: cranial suture morphogenesis, GO:0060391: positive regulation of SMAD protein signal transduction, GO:0060393: regulation of pathway-restricted SMAD protein phosphorylation, GO:0060395: SMAD protein signal transduction, GO:0060395: SMAD protein signal transduction, GO:0060395: SMAD protein signal transduction, GO:0060425: lung morphogenesis, GO:0060429: epithelium development, GO:0060433: bronchus development, GO:0060438: trachea development, GO:0060440: trachea formation, GO:0060441: epithelial tube branching involved in lung morphogenesis, GO:0060442: branching involved in prostate gland morphogenesis, GO:0060449: bud elongation involved in lung branching, GO:0060502: epithelial cell proliferation involved in lung morphogenesis, GO:0060503: bud dilation involved in lung branching, GO:0060512: prostate gland morphogenesis, GO:0060548: negative regulation of cell death, GO:0060592: mammary gland formation, GO:0060684: epithelial-mesenchymal cell signaling, GO:0060686: negative regulation of prostatic bud formation, GO:0060686: negative regulation of prostatic bud formation, GO:0060687: regulation of branching involved in prostate gland morphogenesis, GO:0060688: regulation of morphogenesis of a branching structure, GO:0060976: coronary vasculature development, GO:0061035: regulation of cartilage development, GO:0061036: positive regulation of cartilage development, GO:0061047: positive regulation of branching involved in lung morphogenesis, GO:0061149: BMP signaling pathway involved in ureter morphogenesis, GO:0061151: BMP signaling pathway involved in renal system segmentation, GO:0061155: pulmonary artery endothelial tube morphogenesis, GO:0061312: BMP signaling pathway involved in heart development, GO:0061626: pharyngeal arch artery morphogenesis, GO:0070244: negative regulation of thymocyte apoptotic process, GO:0070368: positive regulation of hepatocyte differentiation, GO:0070372: regulation of ERK1 and ERK2 cascade, GO:0070374: positive regulation of ERK1 and ERK2 cascade, GO:0070700: BMP receptor binding, GO:0070700: BMP receptor binding, GO:0071363: cellular response to growth factor stimulus, GO:0071549: cellular response to dexamethasone stimulus, GO:0071773: cellular response to BMP stimulus, GO:0071893: BMP signaling pathway involved in nephric duct formation, GO:0072001: renal system development, GO:0072015: glomerular visceral epithelial cell development, GO:0072097: negative regulation of branch elongation involved in ureteric bud branching by BMP signaling pathway, GO:0072101: specification of ureteric bud anterior/posterior symmetry by BMP signaling pathway, GO:0072104: glomerular capillary formation, GO:0072125: negative regulation of glomerular mesangial cell proliferation, GO:0072138: mesenchymal cell proliferation involved in ureteric bud development, GO:0072161: mesenchymal cell differentiation involved in kidney development, GO:0072192: ureter epithelial cell differentiation, GO:0072193: ureter smooth muscle cell differentiation, GO:0072198: mesenchymal cell proliferation involved in ureter development, GO:0072200: negative regulation of mesenchymal cell proliferation involved in ureter development, GO:0072205: metanephric collecting duct development, GO:0090184: positive regulation of kidney development, GO:0090190: positive regulation of branching involved in ureteric bud morphogenesis, GO:0090191: negative regulation of branching involved in ureteric bud morphogenesis, GO:0090191: negative regulation of branching involved in ureteric bud morphogenesis, GO:0090194: negative regulation of glomerulus development, GO:1901341: positive regulation of store-operated calcium channel activity, GO:1901964: positive regulation of cell proliferation involved in outflow tract morphogenesis, GO:1902462: positive regulation of mesenchymal stem cell proliferation, GO:1902894: negative regulation of pri-miRNA transcription by RNA polymerase II, GO:1902895: positive regulation of pri-miRNA transcription by RNA polymerase II, GO:1903800: positive regulation of production of miRNAs involved in gene silencing by miRNA, GO:1905312: positive regulation of cardiac neural crest cell migration involved in outflow tract morphogenesis, GO:2000005: negative regulation of metanephric S-shaped body morphogenesis, GO:2000007: negative regulation of metanephric comma-shaped body morphogenesis, GO:2000137: negative regulation of cell proliferation involved in heart morphogenesis, GO:2000353: positive regulation of endothelial cell apoptotic process, GO:2001012: mesenchymal cell differentiation involved in renal system development, GO:2001237: negative regulation of extrinsic apoptotic signaling pathway	04340: Hedgehog signaling pathway, 04350: TGF-beta signaling pathway, 05200: Pathways in cancer, 05217: Basal cell carcinoma	0.145998	0.403802		1.05106	0.798703	0.453983	0.839837		1.22761	1.88832	0.104913	0.381741		1.16797	1.39118	0.211172	0.50007				1.40068	1.47325	1.31458	1.50117	1.44154	1.46507	1.96015	1.55882	1.51897
12160_at	12160	653	protein_coding	Bmp5	bone morphogenetic protein 5	GO:0001501: skeletal system development, GO:0001503: ossification, GO:0003272: endocardial cushion formation, GO:0003323: type B pancreatic cell development, GO:0003344: pericardium morphogenesis, GO:0005125: cytokine activity, GO:0005160: transforming growth factor beta receptor binding, GO:0005515: protein binding, GO:0005576: extracellular region, GO:0005615: extracellular space, GO:0005615: extracellular space, GO:0007275: multicellular organism development, GO:0007389: pattern specification process, GO:0008083: growth factor activity, GO:0008284: positive regulation of cell proliferation, GO:0008285: negative regulation of cell proliferation, GO:0010862: positive regulation of pathway-restricted SMAD protein phosphorylation, GO:0010862: positive regulation of pathway-restricted SMAD protein phosphorylation, GO:0010894: negative regulation of steroid biosynthetic process, GO:0021502: neural fold elevation formation, GO:0030154: cell differentiation, GO:0030509: BMP signaling pathway, GO:0030539: male genitalia development, GO:0030902: hindbrain development, GO:0031982: vesicle, GO:0032348: negative regulation of aldosterone biosynthetic process, GO:0042981: regulation of apoptotic process, GO:0043408: regulation of MAPK cascade, GO:0043569: negative regulation of insulin-like growth factor receptor signaling pathway, GO:0043583: ear development, GO:0045944: positive regulation of transcription by RNA polymerase II, GO:0048468: cell development, GO:0048738: cardiac muscle tissue development, GO:0050679: positive regulation of epithelial cell proliferation, GO:0051216: cartilage development, GO:0060037: pharyngeal system development, GO:0060395: SMAD protein signal transduction, GO:0060411: cardiac septum morphogenesis, GO:0060710: chorio-allantoic fusion, GO:0061384: heart trabecula morphogenesis, GO:0070700: BMP receptor binding, GO:0070700: BMP receptor binding, GO:0097065: anterior head development, GO:1900006: positive regulation of dendrite development, GO:1905069: allantois development, GO:2000065: negative regulation of cortisol biosynthetic process	04340: Hedgehog signaling pathway, 04350: TGF-beta signaling pathway	0.774412	0.897853		1.02521	0.170166	0.870301	0.974975		1.07717	0.804297	0.450098	0.751671		1.05068	0.466257	0.656671	0.840703				1.17778	1.14136	1.29784	1.13874	1.49836	1.05261	1.49894	1.17778	1.24652
12161_at	12161	654	protein_coding	Bmp6	bone morphogenetic protein 6	GO:0000122: negative regulation of transcription by RNA polymerase II, GO:0001503: ossification, GO:0001649: osteoblast differentiation, GO:0001654: eye development, GO:0001822: kidney development, GO:0001938: positive regulation of endothelial cell proliferation, GO:0001958: endochondral ossification, GO:0003323: type B pancreatic cell development, GO:0005125: cytokine activity, GO:0005160: transforming growth factor beta receptor binding, GO:0005515: protein binding, GO:0005576: extracellular region, GO:0005615: extracellular space, GO:0005615: extracellular space, GO:0005615: extracellular space, GO:0005737: cytoplasm, GO:0006879: cellular iron ion homeostasis, GO:0006954: inflammatory response, GO:0006955: immune response, GO:0007275: multicellular organism development, GO:0008083: growth factor activity, GO:0010862: positive regulation of pathway-restricted SMAD protein phosphorylation, GO:0010862: positive regulation of pathway-restricted SMAD protein phosphorylation, GO:0010862: positive regulation of pathway-restricted SMAD protein phosphorylation, GO:0030154: cell differentiation, GO:0030501: positive regulation of bone mineralization, GO:0030509: BMP signaling pathway, GO:0030509: BMP signaling pathway, GO:0030509: BMP signaling pathway, GO:0030509: BMP signaling pathway, GO:0030539: male genitalia development, GO:0031666: positive regulation of lipopolysaccharide-mediated signaling pathway, GO:0031668: cellular response to extracellular stimulus, GO:0031982: vesicle, GO:0032332: positive regulation of chondrocyte differentiation, GO:0032349: positive regulation of aldosterone biosynthetic process, GO:0042981: regulation of apoptotic process, GO:0043408: regulation of MAPK cascade, GO:0045603: positive regulation of endothelial cell differentiation, GO:0045666: positive regulation of neuron differentiation, GO:0045669: positive regulation of osteoblast differentiation, GO:0045944: positive regulation of transcription by RNA polymerase II, GO:0045944: positive regulation of transcription by RNA polymerase II, GO:0046982: protein heterodimerization activity, GO:0048468: cell development, GO:0050679: positive regulation of epithelial cell proliferation, GO:0051216: cartilage development, GO:0060391: positive regulation of SMAD protein signal transduction, GO:0060395: SMAD protein signal transduction, GO:0060395: SMAD protein signal transduction, GO:0060395: SMAD protein signal transduction, GO:0060586: multicellular organismal iron ion homeostasis, GO:0070700: BMP receptor binding, GO:0070700: BMP receptor binding, GO:0071281: cellular response to iron ion, GO:0071773: cellular response to BMP stimulus, GO:2000860: positive regulation of aldosterone secretion	04340: Hedgehog signaling pathway, 04350: TGF-beta signaling pathway	0.546785	0.769244		1.02495	0.0755663	0.942145	0.988631		-1.10744	-1.44928	0.194486	0.516773		-1.13508	-0.895164	0.403501	0.674232				1.79628	1.91414	1.91873	1.60665	1.82856	2.23292	1.76932	1.67558	1.74424
12164_at	12164		protein_coding	Bmp8b	bone morphogenetic protein 8b	GO:0001503: ossification, GO:0002024: diet induced thermogenesis, GO:0005125: cytokine activity, GO:0005125: cytokine activity, GO:0005160: transforming growth factor beta receptor binding, GO:0005576: extracellular region, GO:0005615: extracellular space, GO:0007179: transforming growth factor beta receptor signaling pathway, GO:0007275: multicellular organism development, GO:0007281: germ cell development, GO:0007283: spermatogenesis, GO:0008083: growth factor activity, GO:0010862: positive regulation of pathway-restricted SMAD protein phosphorylation, GO:0010862: positive regulation of pathway-restricted SMAD protein phosphorylation, GO:0030154: cell differentiation, GO:0030509: BMP signaling pathway, GO:0042981: regulation of apoptotic process, GO:0043408: regulation of MAPK cascade, GO:0043408: regulation of MAPK cascade, GO:0048468: cell development, GO:0048598: embryonic morphogenesis, GO:0051216: cartilage development, GO:0060395: SMAD protein signal transduction, GO:0070700: BMP receptor binding, GO:0097009: energy homeostasis	04340: Hedgehog signaling pathway, 04350: TGF-beta signaling pathway	0.565358	0.780263		1.1467	0.958821	0.373556	0.79978		1.0218	0.265974	0.798632	0.933267		-1.12224	-0.758473	0.475492	0.728042				1.88389	1.6849	1.68795	1.6849	2.30313	1.7921	1.90066	1.6849	1.76538
12167_at	12167	658	protein_coding	Bmpr1b	bone morphogenetic protein receptor, type 1B	GO:0000166: nucleotide binding, GO:0001501: skeletal system development, GO:0001502: cartilage condensation, GO:0001550: ovarian cumulus expansion, GO:0001654: eye development, GO:0002062: chondrocyte differentiation, GO:0002062: chondrocyte differentiation, GO:0004672: protein kinase activity, GO:0004674: protein serine/threonine kinase activity, GO:0004675: transmembrane receptor protein serine/threonine kinase activity, GO:0005024: transforming growth factor beta-activated receptor activity, GO:0005024: transforming growth factor beta-activated receptor activity, GO:0005025: transforming growth factor beta receptor activity, type I, GO:0005025: transforming growth factor beta receptor activity, type I, GO:0005515: protein binding, GO:0005524: ATP binding, GO:0005886: plasma membrane, GO:0005887: integral component of plasma membrane, GO:0006468: protein phosphorylation, GO:0006703: estrogen biosynthetic process, GO:0006954: inflammatory response, GO:0007178: transmembrane receptor protein serine/threonine kinase signaling pathway, GO:0007179: transforming growth factor beta receptor signaling pathway, GO:0007179: transforming growth factor beta receptor signaling pathway, GO:0007389: pattern specification process, GO:0009953: dorsal/ventral pattern formation, GO:0016020: membrane, GO:0016021: integral component of membrane, GO:0016301: kinase activity, GO:0016310: phosphorylation, GO:0016740: transferase activity, GO:0019838: growth factor binding, GO:0030154: cell differentiation, GO:0030154: cell differentiation, GO:0030501: positive regulation of bone mineralization, GO:0030509: BMP signaling pathway, GO:0030509: BMP signaling pathway, GO:0030509: BMP signaling pathway, GO:0030509: BMP signaling pathway, GO:0031290: retinal ganglion cell axon guidance, GO:0035108: limb morphogenesis, GO:0042698: ovulation cycle, GO:0043010: camera-type eye development, GO:0043235: receptor complex, GO:0045597: positive regulation of cell differentiation, GO:0045669: positive regulation of osteoblast differentiation, GO:0045944: positive regulation of transcription by RNA polymerase II, GO:0046332: SMAD binding, GO:0046332: SMAD binding, GO:0046872: metal ion binding, GO:0051216: cartilage development, GO:0060041: retina development in camera-type eye, GO:0071363: cellular response to growth factor stimulus, GO:0071773: cellular response to BMP stimulus, GO:1902043: positive regulation of extrinsic apoptotic signaling pathway via death domain receptors	04060: Cytokine-cytokine receptor interaction, 04350: TGF-beta signaling pathway	0.694179	0.858846		-1.06946	-1.02983	0.341602	0.781694		-1.04335	-0.525274	0.61711	0.853216		1.02503	0.240403	0.817627	0.922402				1.03575	0.883424	1.02505	0.883424	0.855632	0.918751	0.89562	1.08414	0.7681
215378_at	215378	339479	protein_coding	Brinp3	bone morphogenetic protein/retinoic acid inducible neural specific 3	GO:0003674: molecular_function, GO:0005576: extracellular region, GO:0005739: mitochondrion, GO:0005783: endoplasmic reticulum, GO:0005783: endoplasmic reticulum, GO:0007049: cell cycle, GO:0007050: cell cycle arrest, GO:0030425: dendrite, GO:0030425: dendrite, GO:0043025: neuronal cell body, GO:0043025: neuronal cell body, GO:0045666: positive regulation of neuron differentiation, GO:0045666: positive regulation of neuron differentiation, GO:0045786: negative regulation of cell cycle, GO:0045930: negative regulation of mitotic cell cycle, GO:0045930: negative regulation of mitotic cell cycle, GO:0071300: cellular response to retinoic acid, GO:0071300: cellular response to retinoic acid		0.993899	0.997587		-1.01562	-0.100452	0.923157	0.985447		-1.01276	-0.0421966	0.967629	0.991553		1.00282	0.0755478	0.942114	0.978565				1.17633	1.21561	1.59477	1.17355	1.4835	1.28333	1.35238	1.34023	1.27608
77744_at	77744	79866	protein_coding	Bora	bora, aurora kinase A activator	GO:0007049: cell cycle, GO:0007088: regulation of mitotic nuclear division, GO:0019901: protein kinase binding, GO:0032880: regulation of protein localization, GO:0051301: cell division, GO:0060236: regulation of mitotic spindle organization, GO:0072687: meiotic spindle		0.949459	0.979866		1.03085	0.34916	0.738531	0.940379		1.04196	0.267942	0.797183	0.932645		1.01078	0.0110112	0.991554	0.996736				1.88663	1.72041	2.03104	2.08188	1.80614	1.88408	2.2116	1.91658	1.64972
75388_at	75388	66037	protein_coding	Boll	boule homolog, RNA binding protein	GO:0003676: nucleic acid binding, GO:0003723: RNA binding, GO:0003729: mRNA binding, GO:0003730: mRNA 3'-UTR binding, GO:0005737: cytoplasm, GO:0005737: cytoplasm, GO:0006417: regulation of translation, GO:0007275: multicellular organism development, GO:0007281: germ cell development, GO:0007283: spermatogenesis, GO:0008494: translation activator activity, GO:0008494: translation activator activity, GO:0030154: cell differentiation, GO:0045948: positive regulation of translational initiation, GO:0045948: positive regulation of translational initiation, GO:0051321: meiotic cell cycle		0.394593	0.66069		1.13024	1.2671	0.250665	0.729493		1.16758	1.39	0.21101	0.540711		1.03304	0.246089	0.813411	0.920685				0.912099	1.11608	1.11681	1.02927	1.20555	1.42256	1.31283	1.47215	1.00101
19194_at	19194	140683	protein_coding	Bpifa2	BPI fold containing family A, member 2	GO:0001530: lipopolysaccharide binding, GO:0005576: extracellular region, GO:0005576: extracellular region, GO:0008150: biological_process, GO:0008289: lipid binding, GO:0030141: secretory granule, GO:0042742: defense response to bacterium		0.973736	0.989616		-1.01405	-0.236889	0.820381	0.963288		-1.00601	-0.089383	0.931513	0.979812		1.00799	0.113069	0.913482	0.967799				1.69366	1.69366	1.74978	1.69366	1.69366	1.69011	1.72781	1.69366	1.69011
73388_at	73388	128861	protein_coding	Bpifa3	BPI fold containing family A, member 3	GO:0005575: cellular_component, GO:0005576: extracellular region, GO:0008150: biological_process, GO:0008289: lipid binding		0.915644	0.964543		1.0295	0.416329	0.691208	0.92622		1.01052	0.157883	0.87942	0.962886		-1.01878	-0.221734	0.831513	0.929118				2.16559	2.16559	2.15698	2.08635	2.27505	2.24554	2.16559	2.21032	2.15698
67135_at	67135		protein_coding	Bpifa5	BPI fold containing family A, member 5	GO:0005575: cellular_component, GO:0005576: extracellular region, GO:0008150: biological_process, GO:0008289: lipid binding		0.488073	0.727887		-1.04025	-0.64873	0.5398	0.873589		1.05216	0.6368	0.546373	0.81456		1.09451	1.06896	0.324206	0.607955				1.46132	1.44045	1.4161	1.33896	1.34339	1.4617	1.4952	1.6395	1.39291
545477_at	545477		protein_coding	Bpifa6	BPI fold containing family A, member 6	GO:0003674: molecular_function, GO:0005575: cellular_component, GO:0008150: biological_process		0.969314	0.98852		-1.01513	-0.24274	0.816044	0.961702		-1.00782	-0.114155	0.912617	0.973637		1.00725	0.120892	0.907529	0.965355				1.00507	0.974149	1.05322	1.1078	0.860528	0.989648	1.00507	1.00507	0.989648
228801_at	228801	92747	protein_coding	Bpifb1	BPI fold containing family B, member 1	GO:0002227: innate immune response in mucosa, GO:0002376: immune system process, GO:0005576: extracellular region, GO:0005615: extracellular space, GO:0008289: lipid binding, GO:0034144: negative regulation of toll-like receptor 4 signaling pathway, GO:0045087: innate immune response		0.738674	0.881387		-1.04215	-0.534056	0.611914	0.900482		-1.06266	-0.700393	0.508364	0.793486		-1.01968	-0.272225	0.794125	0.91133				1.671	1.48005	1.41317	1.48005	1.48005	1.43758	1.48005	1.30352	1.52103
66557_at	66557	80341	protein_coding	Bpifb2	BPI fold containing family B, member 2	GO:0005576: extracellular region, GO:0008150: biological_process, GO:0008289: lipid binding		0.102737	0.333742		-1.11245	-1.43249	0.200467	0.684354		1.09638	1.05053	0.33156	0.66445		1.21967	2.30832	0.0582386	0.268491				1.68968	1.72853	1.9188	1.68965	1.64438	1.54875	2.06476	1.86338	1.80458
378700_at	378700	359710	protein_coding	Bpifb3	BPI fold containing family B, member 3	GO:0005576: extracellular region, GO:0005737: cytoplasm, GO:0008150: biological_process, GO:0008289: lipid binding, GO:0045087: innate immune response		0.876898	0.946065		-1.04264	-0.46145	0.660234	0.916759		1.0112	0.0804224	0.938361	0.98213		1.05432	0.469669	0.65436	0.839189				1.58961	1.84308	1.90326	1.74605	1.8048	1.61683	1.56221	1.97327	1.83759
381399_at	381399	149954	protein_coding	Bpifb4	BPI fold containing family B, member 4	GO:0005575: cellular_component, GO:0005576: extracellular region, GO:0005737: cytoplasm, GO:0008150: biological_process, GO:0008289: lipid binding		0.436231	0.691429		1.01311	0.22322	0.830543	0.965504		1.1531	1.08736	0.316172	0.650879		1.13818	0.959929	0.372361	0.648108				1.43791	1.50655	1.56867	1.50655	1.5271	1.53863	2.03854	1.52676	1.5014
228802_at	228802		protein_coding	Bpifb5	BPI fold containing family B, member 5	GO:0003674: molecular_function, GO:0005575: cellular_component, GO:0008150: biological_process		0.407866	0.670442		-1.08558	-1.21665	0.268043	0.740328		1.01188	0.14606	0.888373	0.966088		1.09847	1.16396	0.286489	0.574198				1.7526	1.75892	1.89989	1.75892	1.61646	1.68198	1.75892	1.76365	1.93754
228796_at	228796	128859	protein_coding	Bpifb6	BPI fold containing family B, member 6	GO:0005575: cellular_component, GO:0005576: extracellular region, GO:0008150: biological_process, GO:0008289: lipid binding		0.306654	0.585974		-1.1835	-2.08735	0.0804294	0.555156		-1.05954	-0.616071	0.559136	0.821783		1.117	0.889694	0.406218	0.675772				1.65347	1.85723	1.76734	1.42197	1.68602	1.43226	1.60776	1.44178	1.94008
71425_at	71425		protein_coding	Bpifb9a	BPI fold containing family B, member 9A	GO:0003674: molecular_function, GO:0005575: cellular_component, GO:0005576: extracellular region, GO:0007608: sensory perception of smell, GO:0008150: biological_process, GO:0008289: lipid binding		0.313715	0.591941		-1.21388	-1.31337	0.235599	0.721333		-1.01497	-0.0226332	0.982633	0.995225		1.19598	1.54251	0.171405	0.454305				1.56212	1.80263	2.16936	1.34644	1.89046	1.4656	1.98708	1.71131	1.82351
270757_at	270757	254240	protein_coding	Bpifc	BPI fold containing family C	GO:0005575: cellular_component, GO:0005576: extracellular region, GO:0005615: extracellular space, GO:0008150: biological_process, GO:0008289: lipid binding		0.926193	0.969811		1.02348	0.375661	0.719696	0.934862		1.01764	0.266579	0.798187	0.933125		-1.00574	-0.0766782	0.94125	0.97847				1.11423	1.2214	1.24721	1.27442	1.2214	1.18963	1.2214	1.2214	1.21915
381979_at	381979	84446	protein_coding	Brsk1	BR serine/threonine kinase 1	GO:0000086: G2/M transition of mitotic cell cycle, GO:0000166: nucleotide binding, GO:0000287: magnesium ion binding, GO:0004672: protein kinase activity, GO:0004674: protein serine/threonine kinase activity, GO:0004674: protein serine/threonine kinase activity, GO:0004674: protein serine/threonine kinase activity, GO:0005515: protein binding, GO:0005524: ATP binding, GO:0005634: nucleus, GO:0005634: nucleus, GO:0005654: nucleoplasm, GO:0005737: cytoplasm, GO:0005737: cytoplasm, GO:0005813: centrosome, GO:0005813: centrosome, GO:0005856: cytoskeleton, GO:0006468: protein phosphorylation, GO:0006468: protein phosphorylation, GO:0006974: cellular response to DNA damage stimulus, GO:0007049: cell cycle, GO:0007095: mitotic G2 DNA damage checkpoint, GO:0007269: neurotransmitter secretion, GO:0007399: nervous system development, GO:0007409: axonogenesis, GO:0007409: axonogenesis, GO:0008021: synaptic vesicle, GO:0008306: associative learning, GO:0009411: response to UV, GO:0010975: regulation of neuron projection development, GO:0016301: kinase activity, GO:0016310: phosphorylation, GO:0016740: transferase activity, GO:0018105: peptidyl-serine phosphorylation, GO:0019901: protein kinase binding, GO:0030010: establishment of cell polarity, GO:0030010: establishment of cell polarity, GO:0030010: establishment of cell polarity, GO:0030054: cell junction, GO:0030182: neuron differentiation, GO:0035556: intracellular signal transduction, GO:0043015: gamma-tubulin binding, GO:0045202: synapse, GO:0046872: metal ion binding, GO:0048167: regulation of synaptic plasticity, GO:0048812: neuron projection morphogenesis, GO:0050321: tau-protein kinase activity, GO:0050321: tau-protein kinase activity, GO:0050321: tau-protein kinase activity, GO:0050321: tau-protein kinase activity, GO:0050770: regulation of axonogenesis, GO:0051298: centrosome duplication, GO:0090176: microtubule cytoskeleton organization involved in establishment of planar polarity, GO:0099504: synaptic vesicle cycle, GO:0150034: distal axon		0.896791	0.955707		-1.02596	-0.432614	0.679949	0.922597		-1.00024	-0.00708305	0.994565	0.998976		1.02571	0.347477	0.739514	0.88293				1.89625	1.96935	1.95836	1.90793	1.89625	1.90989	1.90793	2.00404	1.90989
75770_at	75770	9024	protein_coding	Brsk2	BR serine/threonine kinase 2	GO:0000086: G2/M transition of mitotic cell cycle, GO:0000166: nucleotide binding, GO:0000287: magnesium ion binding, GO:0000287: magnesium ion binding, GO:0004672: protein kinase activity, GO:0004674: protein serine/threonine kinase activity, GO:0004674: protein serine/threonine kinase activity, GO:0004674: protein serine/threonine kinase activity, GO:0005515: protein binding, GO:0005524: ATP binding, GO:0005634: nucleus, GO:0005737: cytoplasm, GO:0005737: cytoplasm, GO:0005783: endoplasmic reticulum, GO:0005813: centrosome, GO:0005813: centrosome, GO:0005856: cytoskeleton, GO:0006468: protein phosphorylation, GO:0006468: protein phosphorylation, GO:0006468: protein phosphorylation, GO:0006887: exocytosis, GO:0006915: apoptotic process, GO:0007049: cell cycle, GO:0007399: nervous system development, GO:0007409: axonogenesis, GO:0007409: axonogenesis, GO:0010975: regulation of neuron projection development, GO:0016301: kinase activity, GO:0016310: phosphorylation, GO:0016740: transferase activity, GO:0018105: peptidyl-serine phosphorylation, GO:0019901: protein kinase binding, GO:0030010: establishment of cell polarity, GO:0030010: establishment of cell polarity, GO:0030010: establishment of cell polarity, GO:0030182: neuron differentiation, GO:0031532: actin cytoskeleton reorganization, GO:0035556: intracellular signal transduction, GO:0036503: ERAD pathway, GO:0046872: metal ion binding, GO:0048812: neuron projection morphogenesis, GO:0050321: tau-protein kinase activity, GO:0050321: tau-protein kinase activity, GO:0050321: tau-protein kinase activity, GO:0050321: tau-protein kinase activity, GO:0050770: regulation of axonogenesis, GO:0051117: ATPase binding, GO:0051301: cell division, GO:0061178: regulation of insulin secretion involved in cellular response to glucose stimulus, GO:0061178: regulation of insulin secretion involved in cellular response to glucose stimulus, GO:0070059: intrinsic apoptotic signaling pathway in response to endoplasmic reticulum stress, GO:0090176: microtubule cytoskeleton organization involved in establishment of planar polarity, GO:0150034: distal axon		0.634555	0.824088		1.00236	0.0410606	0.968539	0.994711		1.14688	0.752253	0.478678	0.774752		1.14418	0.722448	0.495872	0.742499				1.44677	1.43657	1.42964	1.44677	1.44677	1.42964	1.98394	1.15907	1.64679
21331_at	21331		protein_coding	T2	brachyury 2	GO:0003674: molecular_function, GO:0005575: cellular_component, GO:0014028: notochord formation		0.515909	0.747834		-1.09069	-0.938268	0.383227	0.80508		1.00208	0.0781087	0.94013	0.982301		1.09296	1.14462	0.293855	0.58158				1.74276	2.02278	2.08686	1.8513	1.92401	1.71644	2.01591	1.95124	1.91514
20997_at	20997	6862	protein_coding	T	brachyury, T-box transcription factor T	GO:0000122: negative regulation of transcription by RNA polymerase II, GO:0000785: chromatin, GO:0000790: nuclear chromatin, GO:0000790: nuclear chromatin, GO:0000978: RNA polymerase II proximal promoter sequence-specific DNA binding, GO:0000980: RNA polymerase II distal enhancer sequence-specific DNA binding, GO:0000980: RNA polymerase II distal enhancer sequence-specific DNA binding, GO:0000981: DNA-binding transcription factor activity, RNA polymerase II-specific, GO:0000981: DNA-binding transcription factor activity, RNA polymerase II-specific, GO:0001085: RNA polymerase II transcription factor binding, GO:0001102: RNA polymerase II activating transcription factor binding, GO:0001102: RNA polymerase II activating transcription factor binding, GO:0001570: vasculogenesis, GO:0001756: somitogenesis, GO:0001839: neural plate morphogenesis, GO:0001843: neural tube closure, GO:0003007: heart morphogenesis, GO:0003257: positive regulation of transcription from RNA polymerase II promoter involved in myocardial precursor cell differentiation, GO:0003257: positive regulation of transcription from RNA polymerase II promoter involved in myocardial precursor cell differentiation, GO:0003677: DNA binding, GO:0003700: DNA-binding transcription factor activity, GO:0005515: protein binding, GO:0005634: nucleus, GO:0005634: nucleus, GO:0005737: cytoplasm, GO:0006355: regulation of transcription, DNA-templated, GO:0006357: regulation of transcription by RNA polymerase II, GO:0007275: multicellular organism development, GO:0007341: penetration of zona pellucida, GO:0007498: mesoderm development, GO:0007509: mesoderm migration involved in gastrulation, GO:0008284: positive regulation of cell proliferation, GO:0009653: anatomical structure morphogenesis, GO:0009952: anterior/posterior pattern specification, GO:0014028: notochord formation, GO:0022414: reproductive process, GO:0023019: signal transduction involved in regulation of gene expression, GO:0030509: BMP signaling pathway, GO:0030903: notochord development, GO:0036342: post-anal tail morphogenesis, GO:0036342: post-anal tail morphogenesis, GO:0043433: negative regulation of DNA-binding transcription factor activity, GO:0043565: sequence-specific DNA binding, GO:0045944: positive regulation of transcription by RNA polymerase II, GO:0048706: embryonic skeletal system development, GO:0055007: cardiac muscle cell differentiation, GO:0060070: canonical Wnt signaling pathway, GO:0060349: bone morphogenesis, GO:0060395: SMAD protein signal transduction, GO:0061371: determination of heart left/right asymmetry		0.816358	0.91848		1.00472	0.0799648	0.938786	0.987997		1.05356	0.523508	0.61827	0.853891		1.04861	0.451115	0.666973	0.845893				1.65864	1.62576	1.63713	1.67623	1.62576	1.63966	1.92412	1.62576	1.57219
12061_at	12061	623	protein_coding	Bdkrb1	bradykinin receptor, beta 1	GO:0001933: negative regulation of protein phosphorylation, GO:0002687: positive regulation of leukocyte migration, GO:0004930: G protein-coupled receptor activity, GO:0004947: bradykinin receptor activity, GO:0005623: cell, GO:0005886: plasma membrane, GO:0006954: inflammatory response, GO:0007165: signal transduction, GO:0007186: G protein-coupled receptor signaling pathway, GO:0007205: protein kinase C-activating G protein-coupled receptor signaling pathway, GO:0009612: response to mechanical stimulus, GO:0016020: membrane, GO:0016021: integral component of membrane, GO:0016477: cell migration, GO:0019233: sensory perception of pain, GO:0030308: negative regulation of cell growth, GO:0032496: response to lipopolysaccharide, GO:0042277: peptide binding, GO:0042277: peptide binding, GO:0043005: neuron projection, GO:0045776: negative regulation of blood pressure, GO:0051281: positive regulation of release of sequestered calcium ion into cytosol	04020: Calcium signaling pathway, 04080: Neuroactive ligand-receptor interaction, 04610: Complement and coagulation cascades, 04810: Regulation of actin cytoskeleton	0.35156	0.625526		-1.14859	-1.63584	0.151426	0.634225		1.09802	0.453813	0.664967	0.876079		1.26117	1.32045	0.232487	0.522202				1.45676	1.38174	1.56524	1.38598	1.34777	1.05398	2.02677	1.2479	1.41936
12062_at	12062	624	protein_coding	Bdkrb2	bradykinin receptor, beta 2	GO:0002020: protease binding, GO:0002438: acute inflammatory response to antigenic stimulus, GO:0004930: G protein-coupled receptor activity, GO:0004947: bradykinin receptor activity, GO:0005768: endosome, GO:0005886: plasma membrane, GO:0006939: smooth muscle contraction, GO:0007165: signal transduction, GO:0007186: G protein-coupled receptor signaling pathway, GO:0007204: positive regulation of cytosolic calcium ion concentration, GO:0008285: negative regulation of cell proliferation, GO:0009651: response to salt stress, GO:0016020: membrane, GO:0016021: integral component of membrane, GO:0031698: beta-2 adrenergic receptor binding, GO:0031702: type 1 angiotensin receptor binding, GO:0033137: negative regulation of peptidyl-serine phosphorylation, GO:0035633: maintenance of permeability of blood-brain barrier, GO:0042310: vasoconstriction, GO:0042311: vasodilation, GO:0045776: negative regulation of blood pressure, GO:0046982: protein heterodimerization activity, GO:0050482: arachidonic acid secretion, GO:1902219: negative regulation of intrinsic apoptotic signaling pathway in response to osmotic stress, GO:1902239: negative regulation of intrinsic apoptotic signaling pathway in response to osmotic stress by p53 class mediator	04020: Calcium signaling pathway, 04080: Neuroactive ligand-receptor interaction, 04610: Complement and coagulation cascades, 04810: Regulation of actin cytoskeleton, 05142: Chagas disease (American trypanosomiasis)	0.12678	0.374914		1.01932	0.272525	0.794074	0.95587		1.19701	1.95795	0.0950236	0.360877		1.17432	1.67487	0.142465	0.413469				2.24507	2.09744	2.08803	2.17229	2.26018	2.08073	2.21499	2.41116	2.56671
118452_at	118452	79870	protein_coding	Baalc	brain and acute leukemia, cytoplasmic	GO:0003674: molecular_function, GO:0005634: nucleus, GO:0005737: cytoplasm, GO:0005737: cytoplasm, GO:0005829: cytosol, GO:0005886: plasma membrane, GO:0008150: biological_process, GO:0016020: membrane, GO:0030054: cell junction, GO:0043005: neuron projection, GO:0045202: synapse, GO:0045211: postsynaptic membrane		0.840908	0.929555		1.20747	0.514886	0.624481	0.904733		1.0457	0.600648	0.568749	0.827471		-1.1547	-0.310017	0.766517	0.897429				1.22708	1.3661	1.14726	1.02707	1.03267	2.17947	1.3661	1.24	1.33335
12064_at	12064	627	protein_coding	Bdnf	brain derived neurotrophic factor	GO:0001657: ureteric bud development, GO:0001662: behavioral fear response, GO:0005102: signaling receptor binding, GO:0005169: neurotrophin TRKB receptor binding, GO:0005515: protein binding, GO:0005576: extracellular region, GO:0005615: extracellular space, GO:0005615: extracellular space, GO:0005615: extracellular space, GO:0005737: cytoplasm, GO:0005739: mitochondrion, GO:0006120: mitochondrial electron transport, NADH to ubiquinone, GO:0007169: transmembrane receptor protein tyrosine kinase signaling pathway, GO:0007214: gamma-aminobutyric acid signaling pathway, GO:0007399: nervous system development, GO:0007406: negative regulation of neuroblast proliferation, GO:0007411: axon guidance, GO:0007412: axon target recognition, GO:0007416: synapse assembly, GO:0007422: peripheral nervous system development, GO:0007611: learning or memory, GO:0007612: learning, GO:0007613: memory, GO:0007623: circadian rhythm, GO:0007631: feeding behavior, GO:0008021: synaptic vesicle, GO:0008021: synaptic vesicle, GO:0008038: neuron recognition, GO:0008083: growth factor activity, GO:0010832: negative regulation of myotube differentiation, GO:0014047: glutamate secretion, GO:0016358: dendrite development, GO:0016607: nuclear speck, GO:0019222: regulation of metabolic process, GO:0021675: nerve development, GO:0021675: nerve development, GO:0030061: mitochondrial crista, GO:0030141: secretory granule, GO:0030424: axon, GO:0030424: axon, GO:0030424: axon, GO:0030425: dendrite, GO:0030425: dendrite, GO:0030425: dendrite, GO:0030516: regulation of axon extension, GO:0031099: regeneration, GO:0031410: cytoplasmic vesicle, GO:0031410: cytoplasmic vesicle, GO:0032229: negative regulation of synaptic transmission, GABAergic, GO:0033138: positive regulation of peptidyl-serine phosphorylation, GO:0033138: positive regulation of peptidyl-serine phosphorylation, GO:0033138: positive regulation of peptidyl-serine phosphorylation, GO:0038180: nerve growth factor signaling pathway, GO:0042490: mechanoreceptor differentiation, GO:0042493: response to drug, GO:0042596: fear response, GO:0043025: neuronal cell body, GO:0043066: negative regulation of apoptotic process, GO:0043195: terminal bouton, GO:0043204: perikaryon, GO:0043523: regulation of neuron apoptotic process, GO:0043524: negative regulation of neuron apoptotic process, GO:0043524: negative regulation of neuron apoptotic process, GO:0045664: regulation of neuron differentiation, GO:0045666: positive regulation of neuron differentiation, GO:0045843: negative regulation of striated muscle tissue development, GO:0046668: regulation of retinal cell programmed cell death, GO:0048167: regulation of synaptic plasticity, GO:0048169: regulation of long-term neuronal synaptic plasticity, GO:0048170: positive regulation of long-term neuronal synaptic plasticity, GO:0048172: regulation of short-term neuronal synaptic plasticity, GO:0048471: perinuclear region of cytoplasm, GO:0048668: collateral sprouting, GO:0048670: regulation of collateral sprouting, GO:0048672: positive regulation of collateral sprouting, GO:0048672: positive regulation of collateral sprouting, GO:0048672: positive regulation of collateral sprouting, GO:0048675: axon extension, GO:0048812: neuron projection morphogenesis, GO:0048839: inner ear development, GO:0050804: modulation of chemical synaptic transmission, GO:0051091: positive regulation of DNA-binding transcription factor activity, GO:0051965: positive regulation of synapse assembly, GO:0060079: excitatory postsynaptic potential, GO:0060080: inhibitory postsynaptic potential, GO:0060548: negative regulation of cell death, GO:0061193: taste bud development, GO:0071229: cellular response to acid chemical, GO:0097484: dendrite extension, GO:0099083: retrograde trans-synaptic signaling by neuropeptide, modulating synaptic transmission, GO:1900122: positive regulation of receptor binding, GO:1901215: negative regulation of neuron death, GO:1990138: neuron projection extension, GO:2000324: positive regulation of glucocorticoid receptor signaling pathway	04010: MAPK signaling pathway, 04722: Neurotrophin signaling pathway, 05016: Huntington's disease	0.483017	0.724527		-1.03137	-0.517326	0.622873	0.904408		1.05274	0.718121	0.498081	0.786557		1.08577	1.06612	0.325394	0.608937				1.98263	1.98263	2.01439	1.98263	1.98263	1.87843	2.14766	1.98263	2.06733
328660_at	328660		protein_coding	Bex6	brain expressed family member 6	GO:0003674: molecular_function, GO:0005634: nucleus, GO:0005737: cytoplasm, GO:0005737: cytoplasm, GO:0008150: biological_process		0.265931	0.546702		-1.17778	-1.36462	0.219854	0.705234		-1.19108	-1.62179	0.152939	0.462822		-1.01129	-0.05035	0.961397	0.985955				1.19325	1.67071	1.52442	1.29189	1.40051	0.999059	1.19325	1.28307	1.19393
19716_at	19716		protein_coding	Bex1	brain expressed X-linked 1	GO:0002052: positive regulation of neuroblast proliferation, GO:0005515: protein binding, GO:0005634: nucleus, GO:0005634: nucleus, GO:0005737: cytoplasm, GO:0005737: cytoplasm, GO:0007275: multicellular organism development, GO:0007399: nervous system development, GO:0030154: cell differentiation, GO:0031103: axon regeneration, GO:0045665: negative regulation of neuron differentiation, GO:0048011: neurotrophin TRK receptor signaling pathway, GO:0061564: axon development		0.422434	0.680919		-1.16908	-1.1563	0.29019	0.75275		1.11248	0.459667	0.660978	0.874068		1.30058	1.35355	0.222283	0.513018				1.0901	1.46739	1.69268	1.00287	1.29786	1.3154	2.06667	1.33983	1.21435
12069_at	12069	55859	protein_coding	Bex2	brain expressed X-linked 2	GO:0001102: RNA polymerase II activating transcription factor binding, GO:0005515: protein binding, GO:0005634: nucleus, GO:0005667: transcription factor complex, GO:0005737: cytoplasm, GO:0006915: apoptotic process, GO:0007049: cell cycle, GO:0045944: positive regulation of transcription by RNA polymerase II, GO:0051091: positive regulation of DNA-binding transcription factor activity		0.303861	0.58252		1.15173	1.56608	0.166816	0.650572		1.08909	1.18749	0.277283	0.612946		-1.05752	-0.540685	0.607241	0.811718				1.36155	1.20733	1.31571	1.36155	1.70764	1.40601	1.36155	1.48398	1.41009
406217_at	406217	56271	protein_coding	Bex4	brain expressed X-linked 4	GO:0000922: spindle pole, GO:0005634: nucleus, GO:0005634: nucleus, GO:0005737: cytoplasm, GO:0005737: cytoplasm, GO:0005737: cytoplasm, GO:0005856: cytoskeleton, GO:0005874: microtubule, GO:0007059: chromosome segregation, GO:0007346: regulation of mitotic cell cycle, GO:0030334: regulation of cell migration, GO:0042127: regulation of cell proliferation, GO:0042826: histone deacetylase binding, GO:0043014: alpha-tubulin binding, GO:1904428: negative regulation of tubulin deacetylation		0.780369	0.901238		1.06855	0.542703	0.606292	0.897986		1.18192	0.659873	0.532381	0.807336		1.1061	0.313319	0.764122	0.89605				0.966129	0.797542	1.39831	0.902837	1.24464	1.3346	1.84152	1.10187	0.806182
380785_at	380785	57596	protein_coding	Begain	brain-enriched guanylate kinase-associated	GO:0003674: molecular_function, GO:0005737: cytoplasm, GO:0016020: membrane, GO:0030425: dendrite, GO:0043025: neuronal cell body, GO:0098793: presynapse, GO:0098794: postsynapse, GO:0098817: evoked excitatory postsynaptic potential, GO:0098962: regulation of postsynaptic neurotransmitter receptor activity, GO:0098962: regulation of postsynaptic neurotransmitter receptor activity, GO:0098962: regulation of postsynaptic neurotransmitter receptor activity, GO:0098978: glutamatergic synapse, GO:0098978: glutamatergic synapse, GO:0098978: glutamatergic synapse, GO:0098978: glutamatergic synapse		0.234524	0.513382		-1.12332	-1.67141	0.144108	0.625911		1.00567	0.0564357	0.956718	0.987357		1.12969	1.42162	0.202551	0.490454				1.79105	1.82431	1.72821	1.57797	1.51077	1.74316	1.71032	1.90832	1.74316
12035_at	12035	586	protein_coding	Bcat1	branched chain aminotransferase 1, cytosolic	GO:0003824: catalytic activity, GO:0004084: branched-chain-amino-acid transaminase activity, GO:0004084: branched-chain-amino-acid transaminase activity, GO:0004084: branched-chain-amino-acid transaminase activity, GO:0005737: cytoplasm, GO:0005739: mitochondrion, GO:0005739: mitochondrion, GO:0005829: cytosol, GO:0008483: transaminase activity, GO:0008652: cellular amino acid biosynthetic process, GO:0009081: branched-chain amino acid metabolic process, GO:0009082: branched-chain amino acid biosynthetic process, GO:0009083: branched-chain amino acid catabolic process, GO:0009098: leucine biosynthetic process, GO:0009099: valine biosynthetic process, GO:0016740: transferase activity, GO:0042802: identical protein binding, GO:0052654: L-leucine transaminase activity, GO:0052655: L-valine transaminase activity, GO:0052656: L-isoleucine transaminase activity	00280: Valine, leucine and isoleucine degradation, 00290: Valine, leucine and isoleucine biosynthesis, 00770: Pantothenate and CoA biosynthesis, 01100: Metabolic pathways	0.92962	0.970819		-1.0312	-0.292027	0.779798	0.951289		-1.0017	0.0427922	0.967173	0.991366		1.02944	0.396732	0.704616	0.865784				1.96463	2.035	2.32794	2.0486	2.10801	2.0636	2.10801	2.17276	2.0636
12040_at	12040	594	protein_coding	Bckdhb	branched chain ketoacid dehydrogenase E1, beta polypeptide	GO:0003824: catalytic activity, GO:0003826: alpha-ketoacid dehydrogenase activity, GO:0003826: alpha-ketoacid dehydrogenase activity, GO:0003826: alpha-ketoacid dehydrogenase activity, GO:0003863: 3-methyl-2-oxobutanoate dehydrogenase (2-methylpropanoyl-transferring) activity, GO:0005739: mitochondrion, GO:0005739: mitochondrion, GO:0005739: mitochondrion, GO:0005743: mitochondrial inner membrane, GO:0005947: mitochondrial alpha-ketoglutarate dehydrogenase complex, GO:0005947: mitochondrial alpha-ketoglutarate dehydrogenase complex, GO:0007584: response to nutrient, GO:0009063: cellular amino acid catabolic process, GO:0009083: branched-chain amino acid catabolic process, GO:0009083: branched-chain amino acid catabolic process, GO:0016491: oxidoreductase activity, GO:0044877: protein-containing complex binding, GO:0055114: oxidation-reduction process	00280: Valine, leucine and isoleucine degradation, 01100: Metabolic pathways	0.0808308	0.29379		1.19701	2.20547	0.0681659	0.538958		-1.00993	-0.121476	0.907044	0.971685		-1.2089	-2.12684	0.075221	0.303837				2.0501	1.84722	1.99157	2.29362	2.31228	2.05477	1.84722	1.96949	2.03088
545261_at	545261			Bvht	braveheart long non-coding RNA			0.962827	0.985936		1.02292	0.0703995	0.946093	0.989363		1.03013	0.381296	0.715338	0.900212		1.00704	0.169054	0.871036	0.947666				1.27228	1.21837	1.39486	1.27228	1.63429	1.01516	1.42401	1.35748	1.23162
12021_at	12021	580	protein_coding	Bard1	BRCA1 associated RING domain 1	GO:0003723: RNA binding, GO:0004842: ubiquitin-protein transferase activity, GO:0005634: nucleus, GO:0005634: nucleus, GO:0005737: cytoplasm, GO:0006281: DNA repair, GO:0006974: cellular response to DNA damage stimulus, GO:0016567: protein ubiquitination, GO:0016607: nuclear speck, GO:0016740: transferase activity, GO:0031436: BRCA1-BARD1 complex, GO:0036464: cytoplasmic ribonucleoprotein granule, GO:0042325: regulation of phosphorylation, GO:0042803: protein homodimerization activity, GO:0043065: positive regulation of apoptotic process, GO:0043066: negative regulation of apoptotic process, GO:0046826: negative regulation of protein export from nucleus, GO:0046872: metal ion binding, GO:0046982: protein heterodimerization activity, GO:0070531: BRCA1-A complex, GO:0085020: protein K6-linked ubiquitination		0.02597	0.154522		-1.05228	-0.761879	0.474127	0.848783		1.19281	2.55946	0.0406214	0.223944		1.25517	2.79113	0.0298506	0.19288				1.97462	1.97462	1.92418	1.74561	1.97462	1.92333	2.2469	2.13587	2.25137
237911_at	237911	83990	protein_coding	Brip1	BRCA1 interacting protein C-terminal helicase 1	GO:0000166: nucleotide binding, GO:0003676: nucleic acid binding, GO:0003677: DNA binding, GO:0003682: chromatin binding, GO:0004003: ATP-dependent DNA helicase activity, GO:0004386: helicase activity, GO:0005524: ATP binding, GO:0005634: nucleus, GO:0005634: nucleus, GO:0005737: cytoplasm, GO:0006139: nucleobase-containing compound metabolic process, GO:0006281: DNA repair, GO:0006289: nucleotide-excision repair, GO:0006357: regulation of transcription by RNA polymerase II, GO:0006974: cellular response to DNA damage stimulus, GO:0007129: synapsis, GO:0007283: spermatogenesis, GO:0007284: spermatogonial cell division, GO:0007286: spermatid development, GO:0008026: ATP-dependent helicase activity, GO:0008285: negative regulation of cell proliferation, GO:0008584: male gonad development, GO:0010629: negative regulation of gene expression, GO:0010705: meiotic DNA double-strand break processing involved in reciprocal meiotic recombination, GO:0016787: hydrolase activity, GO:0016818: hydrolase activity, acting on acid anhydrides, in phosphorus-containing anhydrides, GO:0031965: nuclear membrane, GO:0046872: metal ion binding, GO:0051026: chiasma assembly, GO:0051536: iron-sulfur cluster binding, GO:0051539: 4 iron, 4 sulfur cluster binding, GO:0072520: seminiferous tubule development, GO:1990918: double-strand break repair involved in meiotic recombination, GO:1990918: double-strand break repair involved in meiotic recombination		0.881456	0.94825		-1.0056	-0.0882061	0.932495	0.986722		1.02508	0.354873	0.734102	0.908299		1.03082	0.412461	0.693629	0.860471				1.15233	1.06023	1.07589	1.0936	1.06205	1.10993	1.0936	1.10098	1.2003
12189_at	12189	672	protein_coding	Brca1	breast cancer 1, early onset	GO:0000724: double-strand break repair via homologous recombination, GO:0000724: double-strand break repair via homologous recombination, GO:0000793: condensed chromosome, GO:0000794: condensed nuclear chromosome, GO:0000800: lateral element, GO:0003677: DNA binding, GO:0003682: chromatin binding, GO:0003684: damaged DNA binding, GO:0003713: transcription coactivator activity, GO:0003723: RNA binding, GO:0004842: ubiquitin-protein transferase activity, GO:0004842: ubiquitin-protein transferase activity, GO:0005634: nucleus, GO:0005694: chromosome, GO:0005737: cytoplasm, GO:0005737: cytoplasm, GO:0005759: mitochondrial matrix, GO:0005813: centrosome, GO:0005886: plasma membrane, GO:0005886: plasma membrane, GO:0006281: DNA repair, GO:0006301: postreplication repair, GO:0006302: double-strand break repair, GO:0006302: double-strand break repair, GO:0006310: DNA recombination, GO:0006349: regulation of gene expression by genetic imprinting, GO:0006357: regulation of transcription by RNA polymerase II, GO:0006629: lipid metabolic process, GO:0006631: fatty acid metabolic process, GO:0006633: fatty acid biosynthetic process, GO:0006974: cellular response to DNA damage stimulus, GO:0007049: cell cycle, GO:0007059: chromosome segregation, GO:0007098: centrosome cycle, GO:0008270: zinc ion binding, GO:0008630: intrinsic apoptotic signaling pathway in response to DNA damage, GO:0009048: dosage compensation by inactivation of X chromosome, GO:0009048: dosage compensation by inactivation of X chromosome, GO:0010212: response to ionizing radiation, GO:0010575: positive regulation of vascular endothelial growth factor production, GO:0010628: positive regulation of gene expression, GO:0016567: protein ubiquitination, GO:0016740: transferase activity, GO:0019899: enzyme binding, GO:0031398: positive regulation of protein ubiquitination, GO:0031436: BRCA1-BARD1 complex, GO:0031436: BRCA1-BARD1 complex, GO:0031625: ubiquitin protein ligase binding, GO:0032991: protein-containing complex, GO:0033147: negative regulation of intracellular estrogen receptor signaling pathway, GO:0033160: positive regulation of protein import into nucleus, translocation, GO:0035066: positive regulation of histone acetylation, GO:0035066: positive regulation of histone acetylation, GO:0035066: positive regulation of histone acetylation, GO:0035067: negative regulation of histone acetylation, GO:0035067: negative regulation of histone acetylation, GO:0042802: identical protein binding, GO:0043009: chordate embryonic development, GO:0043009: chordate embryonic development, GO:0043627: response to estrogen, GO:0044030: regulation of DNA methylation, GO:0044212: transcription regulatory region DNA binding, GO:0044212: transcription regulatory region DNA binding, GO:0044818: mitotic G2/M transition checkpoint, GO:0045717: negative regulation of fatty acid biosynthetic process, GO:0045717: negative regulation of fatty acid biosynthetic process, GO:0045739: positive regulation of DNA repair, GO:0045766: positive regulation of angiogenesis, GO:0045892: negative regulation of transcription, DNA-templated, GO:0045893: positive regulation of transcription, DNA-templated, GO:0045944: positive regulation of transcription by RNA polymerase II, GO:0045944: positive regulation of transcription by RNA polymerase II, GO:0045944: positive regulation of transcription by RNA polymerase II, GO:0046872: metal ion binding, GO:0051298: centrosome duplication, GO:0051571: positive regulation of histone H3-K4 methylation, GO:0051571: positive regulation of histone H3-K4 methylation, GO:0051572: negative regulation of histone H3-K4 methylation, GO:0051573: negative regulation of histone H3-K9 methylation, GO:0051573: negative regulation of histone H3-K9 methylation, GO:0051574: positive regulation of histone H3-K9 methylation, GO:0051865: protein autoubiquitination, GO:0070063: RNA polymerase binding, GO:0070512: positive regulation of histone H4-K20 methylation, GO:0070512: positive regulation of histone H4-K20 methylation, GO:0070531: BRCA1-A complex, GO:0070531: BRCA1-A complex, GO:0071158: positive regulation of cell cycle arrest, GO:0071158: positive regulation of cell cycle arrest, GO:0071356: cellular response to tumor necrosis factor, GO:0071681: cellular response to indole-3-methanol, GO:0072425: signal transduction involved in G2 DNA damage checkpoint, GO:0085020: protein K6-linked ubiquitination, GO:1902042: negative regulation of extrinsic apoptotic signaling pathway via death domain receptors, GO:1990904: ribonucleoprotein complex, GO:2000378: negative regulation of reactive oxygen species metabolic process, GO:2000617: positive regulation of histone H3-K9 acetylation, GO:2000617: positive regulation of histone H3-K9 acetylation, GO:2000620: positive regulation of histone H4-K16 acetylation, GO:2000620: positive regulation of histone H4-K16 acetylation	04120: Ubiquitin mediated proteolysis	0.79683	0.909174		1.05118	0.670815	0.526542	0.867945		1.03109	0.430686	0.680844	0.883853		-1.01949	-0.219193	0.833408	0.930375				1.45523	1.4991	1.60633	1.52983	1.51828	1.72344	1.52983	1.52983	1.63513
12190_at	12190	675	protein_coding	Brca2	breast cancer 2, early onset	GO:0000281: mitotic cytokinesis, GO:0000722: telomere maintenance via recombination, GO:0000724: double-strand break repair via homologous recombination, GO:0000724: double-strand break repair via homologous recombination, GO:0000724: double-strand break repair via homologous recombination, GO:0000784: nuclear chromosome, telomeric region, GO:0000800: lateral element, GO:0001556: oocyte maturation, GO:0001833: inner cell mass cell proliferation, GO:0002020: protease binding, GO:0003677: DNA binding, GO:0003697: single-stranded DNA binding, GO:0003697: single-stranded DNA binding, GO:0005515: protein binding, GO:0005515: protein binding, GO:0005634: nucleus, GO:0005634: nucleus, GO:0005634: nucleus, GO:0005654: nucleoplasm, GO:0005737: cytoplasm, GO:0005813: centrosome, GO:0005829: cytosol, GO:0005856: cytoskeleton, GO:0006281: DNA repair, GO:0006289: nucleotide-excision repair, GO:0006302: double-strand break repair, GO:0006302: double-strand break repair, GO:0006310: DNA recombination, GO:0006974: cellular response to DNA damage stimulus, GO:0006978: DNA damage response, signal transduction by p53 class mediator resulting in transcription of p21 class mediator, GO:0007049: cell cycle, GO:0007141: male meiosis I, GO:0007283: spermatogenesis, GO:0007283: spermatogenesis, GO:0007283: spermatogenesis, GO:0007420: brain development, GO:0007569: cell aging, GO:0008022: protein C-terminus binding, GO:0008283: cell proliferation, GO:0008585: female gonad development, GO:0008585: female gonad development, GO:0008630: intrinsic apoptotic signaling pathway in response to DNA damage, GO:0010165: response to X-ray, GO:0010225: response to UV-C, GO:0010332: response to gamma radiation, GO:0010484: H3 histone acetyltransferase activity, GO:0010485: H4 histone acetyltransferase activity, GO:0030097: hemopoiesis, GO:0030141: secretory granule, GO:0030879: mammary gland development, GO:0031619: homologous chromosome orientation involved in meiotic metaphase I plate congression, GO:0032465: regulation of cytokinesis, GO:0032991: protein-containing complex, GO:0033593: BRCA2-MAGE-D1 complex, GO:0033600: negative regulation of mammary gland epithelial cell proliferation, GO:0035264: multicellular organism growth, GO:0042771: intrinsic apoptotic signaling pathway in response to DNA damage by p53 class mediator, GO:0042771: intrinsic apoptotic signaling pathway in response to DNA damage by p53 class mediator, GO:0042802: identical protein binding, GO:0043009: chordate embryonic development, GO:0043015: gamma-tubulin binding, GO:0043966: histone H3 acetylation, GO:0043967: histone H4 acetylation, GO:0045893: positive regulation of transcription, DNA-templated, GO:0045931: positive regulation of mitotic cell cycle, GO:0048478: replication fork protection, GO:0051276: chromosome organization, GO:0051298: centrosome duplication, GO:0070200: establishment of protein localization to telomere, GO:0070200: establishment of protein localization to telomere, GO:0070200: establishment of protein localization to telomere, GO:1990426: mitotic recombination-dependent replication fork processing	03440: Homologous recombination, 05200: Pathways in cancer, 05212: Pancreatic cancer	0.452104	0.703745		1.04253	0.420779	0.688123	0.925103		-1.07379	-1.01117	0.348671	0.677983		-1.11945	-1.12958	0.299692	0.586062				1.52355	1.60682	1.50449	1.38414	1.6479	1.75981	1.40614	1.52355	1.39557
52592_at	52592	84312	protein_coding	Brms1l	breast cancer metastasis-suppressor 1-like	GO:0000122: negative regulation of transcription by RNA polymerase II, GO:0004407: histone deacetylase activity, GO:0005634: nucleus, GO:0016575: histone deacetylation, GO:0040008: regulation of growth, GO:0042826: histone deacetylase binding, GO:0070822: Sin3-type complex		0.280818	0.559636		1.0606	0.244668	0.814616	0.961178		-1.20846	-1.8869	0.105125	0.382172		-1.28169	-1.45423	0.193674	0.480706				2.43428	2.13409	2.17674	2.7486	1.97872	2.17674	1.82295	1.92108	2.17674
76960_at	76960	8537	protein_coding	Bcas1	breast carcinoma amplified sequence 1	GO:0005737: cytoplasm, GO:0005829: cytosol, GO:0014069: postsynaptic density, GO:0042552: myelination, GO:0042803: protein homodimerization activity		0.258957	0.539779		-1.01504	-0.258151	0.804653	0.958694		1.11286	1.29691	0.239511	0.573051		1.1296	1.39963	0.208745	0.497614				1.30694	1.30694	1.32004	1.30694	1.24113	1.32004	1.36361	1.62918	1.38882
73303_at	73303			Bcas1os2	breast carcinoma amplified sequence 1, opposite strand 2			0.365263	0.636938		1.01569	0.254892	0.807057	0.959203		1.14616	1.23498	0.2603	0.596573		1.12846	1.13277	0.298446	0.585561				1.93364	2.0116	2.22072	2.10089	2.06081	2.08682	2.41361	2.33314	1.99122
78420_at	78420			Bcas3os2	breast carcinoma amplified sequence 3 opposite strand 2			0.929449	0.970819		1.03011	0.276595	0.791088	0.955014		1.03109	0.416164	0.690905	0.888611		1.00094	0.0655318	0.949775	0.98179				1.93483	2.13106	2.06392	1.89252	2.2821	2.06392	2.01594	2.09352	2.15627
71489_at	71489			Bcas3os1	breast carcinoma amplified sequence 3, opposite strand 1			0.884025	0.949225		-1.01709	-0.206297	0.843172	0.968009		-1.04886	-0.523149	0.618506	0.854042		-1.03124	-0.276023	0.791335	0.909894				1.73515	1.74634	1.97989	1.82019	1.58997	1.96661	1.57254	1.86872	1.81035
12032_at	12032	63827	protein_coding	Bcan	brevican	GO:0005509: calcium ion binding, GO:0005540: hyaluronic acid binding, GO:0005576: extracellular region, GO:0005615: extracellular space, GO:0007155: cell adhesion, GO:0007417: central nervous system development, GO:0021766: hippocampus development, GO:0030246: carbohydrate binding, GO:0030425: dendrite, GO:0031012: extracellular matrix, GO:0031012: extracellular matrix, GO:0031225: anchored component of membrane, GO:0045202: synapse, GO:0060074: synapse maturation, GO:0060074: synapse maturation, GO:0060074: synapse maturation, GO:0098966: perisynaptic extracellular matrix, GO:0098978: glutamatergic synapse, GO:0098978: glutamatergic synapse, GO:0098978: glutamatergic synapse, GO:0098978: glutamatergic synapse, GO:0098982: GABA-ergic synapse		0.460739	0.709625		-1.12105	-0.998867	0.355259	0.790016		-1.00241	0.0637212	0.951139	0.985238		1.11835	1.33099	0.229194	0.519337				1.84685	1.47501	1.92913	1.74619	1.60392	1.42819	1.75947	1.7209	1.7985
114642_at	114642	676	protein_coding	Brdt	bromodomain, testis-specific	GO:0001207: histone displacement, GO:0005515: protein binding, GO:0005634: nucleus, GO:0005634: nucleus, GO:0006325: chromatin organization, GO:0006338: chromatin remodeling, GO:0006338: chromatin remodeling, GO:0006355: regulation of transcription, DNA-templated, GO:0006397: mRNA processing, GO:0007140: male meiotic nuclear division, GO:0007141: male meiosis I, GO:0007283: spermatogenesis, GO:0008380: RNA splicing, GO:0030154: cell differentiation, GO:0042393: histone binding, GO:0042393: histone binding, GO:0043484: regulation of RNA splicing, GO:0051039: positive regulation of transcription involved in meiotic cell cycle, GO:0051321: meiotic cell cycle, GO:0070577: lysine-acetylated histone binding		0.270049	0.55049		-1.1	-1.2852	0.244673	0.728053		1.05957	0.601512	0.568208	0.827117		1.16553	1.53118	0.174123	0.457474				1.19544	1.25953	1.35729	1.20924	0.982416	1.20142	1.54503	1.29883	1.20142
109215_at	109215			Lncbate1	brown adipose tissue enriched long non-coding RNA 1			0.199297	0.471379		1.15438	1.63983	0.150587	0.633838		1.18427	1.90073	0.103079	0.377866		1.02589	0.263467	0.800571	0.9145				1.50068	1.56652	1.35211	1.58038	1.58038	1.86859	1.87508	1.697	1.57128
74007_at	74007	121551	protein_coding	Btbd11	BTB (POZ) domain containing 11	GO:0016020: membrane, GO:0016021: integral component of membrane, GO:0046982: protein heterodimerization activity, GO:0060395: SMAD protein signal transduction, GO:0060395: SMAD protein signal transduction		0.134804	0.387115		1.26595	1.7507	0.129	0.611501		-1.0126	-0.158874	0.87867	0.962778		-1.2819	-1.78035	0.122809	0.385356				1.73613	1.53799	1.63929	1.79003	1.73613	2.33558	1.51535	1.70499	1.63929
330660_at	330660	118663	protein_coding	Btbd16	BTB (POZ) domain containing 16	GO:0003674: molecular_function, GO:0008150: biological_process		0.0486351	0.223374		-1.00097	0.0228561	0.982483	0.997732		1.28024	2.32358	0.0565539	0.271258		1.28147	2.42494	0.0494599	0.249107				1.94657	1.75613	2.04165	1.94657	1.96034	1.84503	2.46987	2.28485	2.04165
228662_at	228662	22903	protein_coding	Btbd3	BTB (POZ) domain containing 3	GO:0005634: nucleus, GO:0005737: cytoplasm, GO:0005829: cytosol, GO:0005829: cytosol, GO:0007399: nervous system development, GO:0021987: cerebral cortex development, GO:0021987: cerebral cortex development, GO:0022008: neurogenesis, GO:0048813: dendrite morphogenesis, GO:0048813: dendrite morphogenesis		0.410302	0.672576		1.10231	1.36214	0.220596	0.705237		1.0393	0.572575	0.586496	0.837626		-1.06063	-0.736812	0.487676	0.736584				1.7552	1.88798	1.87208	2.07227	1.86116	1.99911	1.89863	1.89294	1.89412
100503185_at	100503185	284697	protein_coding	Btbd8	BTB (POZ) domain containing 8	GO:0005654: nucleoplasm		0.0987069	0.326532		1.18188	2.22381	0.0664408	0.535252		1.00809	0.114174	0.912603	0.973637		-1.1724	-1.9584	0.0954734	0.339511				1.28626	1.09176	1.29576	1.35603	1.49253	1.55065	1.28626	1.28626	1.1403
12014_at	12014	60468	protein_coding	Bach2	BTB and CNC homology, basic leucine zipper transcription factor 2	GO:0000122: negative regulation of transcription by RNA polymerase II, GO:0000980: RNA polymerase II distal enhancer sequence-specific DNA binding, GO:0000980: RNA polymerase II distal enhancer sequence-specific DNA binding, GO:0001206: distal enhancer DNA-binding transcription repressor activity, RNA polymerase II-specific, GO:0003677: DNA binding, GO:0003700: DNA-binding transcription factor activity, GO:0003700: DNA-binding transcription factor activity, GO:0005515: protein binding, GO:0005622: intracellular, GO:0005623: cell, GO:0005634: nucleus, GO:0005634: nucleus, GO:0005634: nucleus, GO:0005737: cytoplasm, GO:0005829: cytosol, GO:0006355: regulation of transcription, DNA-templated, GO:0006355: regulation of transcription, DNA-templated, GO:0051170: import into nucleus		0.379856	0.649105		1.15894	0.853301	0.425247	0.826573		1.25905	1.93252	0.0985233	0.368054		1.08638	0.564839	0.591654	0.803685				1.87956	1.96413	2.04885	2.06684	1.78255	2.57332	2.57205	2.25542	2.01212
100040722_at	100040722		protein_coding	Btbd35f13	BTB domain containing 35, family member 13	GO:0003674: molecular_function, GO:0005575: cellular_component, GO:0008150: biological_process		0.823341	0.921969		-1.15309	-0.54545	0.604511	0.897246		-1.1265	-0.400476	0.701851	0.89449		1.02361	0.328908	0.752852	0.890487				1.61727	2.38955	1.37117	1.24483	1.59511	2.02046	1.67764	1.74948	1.63685
100040732_at	100040732		protein_coding	Btbd35f14	BTB domain containing 35, family member 14	GO:0003674: molecular_function, GO:0005575: cellular_component, GO:0008150: biological_process		0.76533	0.893694		1.13058	0.507527	0.629342	0.905436		-1.02264	-0.246879	0.812741	0.938427		-1.15617	-0.625669	0.553441	0.780595				1.44134	1.15802	1.32959	0.926798	1.90546	1.4789	1.42837	1.27477	1.12719
100042159_at	100042159		protein_coding	Btbd35f16	BTB domain containing 35, family member 16	GO:0003674: molecular_function, GO:0005575: cellular_component, GO:0008150: biological_process		0.172564	0.437622		1.47311	2.48838	0.0460225	0.493894		1.42894	1.6794	0.141035	0.443368		-1.03091	-0.251064	0.809729	0.918745				0.738749	0.671817	1.12106	1.14645	1.21033	1.79972	1.88875	1.13766	0.899613
100042275_at	100042275		protein_coding	Btbd35f27	BTB domain containing 35, family member 27	GO:0003674: molecular_function, GO:0005575: cellular_component, GO:0008150: biological_process		0.583101	0.791889		-1.18645	-1.52913	0.175556	0.662286		-1.092	-0.617862	0.558027	0.82142		1.08649	0.341933	0.743486	0.885179				0.761528	0.88254	1.2772	0.726901	0.749129	0.75676	1.31084	0.622194	0.526221
627264_at	627264		protein_coding	Btbd35f28	BTB domain containing 35, family member 28	GO:0003674: molecular_function, GO:0005575: cellular_component, GO:0008150: biological_process		0.707911	0.865898		-1.19952	-1.3891	0.212674	0.700289		1.03837	-0.102205	0.921726	0.976932		1.24554	0.626871	0.552701	0.780011				1.09942	1.67942	1.23162	0.943525	1.09942	1.23162	0.796563	2.07195	1.03398
100040533_at	100040533		protein_coding	Btbd35f5	BTB domain containing 35, family member 5	GO:0003674: molecular_function, GO:0005575: cellular_component, GO:0008150: biological_process		0.890082	0.951856		-1.02328	-0.163179	0.87557	0.976515		-1.09182	-0.54642	0.603316	0.845967		-1.06698	-0.318427	0.760422	0.894287				1.94516	1.78682	2.42023	2.05131	1.60875	2.37054	2.01605	1.6669	2.12751
100040781_at	100040781		protein_coding	Btbd35f6	BTB domain containing 35, family member 6	GO:0003674: molecular_function, GO:0005575: cellular_component, GO:0008150: biological_process		0.44801	0.700387		1.03762	0.609231	0.56403	0.88163		-1.05935	-0.734691	0.488597	0.780784		-1.09921	-1.15182	0.291094	0.579299				0.885987	0.89668	0.789976	0.875294	0.940733	0.918071	0.834663	0.597944	0.877446
12235_at	12235	699	protein_coding	Bub1	BUB1, mitotic checkpoint serine/threonine kinase	GO:0000166: nucleotide binding, GO:0000775: chromosome, centromeric region, GO:0000776: kinetochore, GO:0000776: kinetochore, GO:0000777: condensed chromosome kinetochore, GO:0000778: condensed nuclear chromosome kinetochore, GO:0000780: condensed nuclear chromosome, centromeric region, GO:0000942: condensed nuclear chromosome outer kinetochore, GO:0004672: protein kinase activity, GO:0004674: protein serine/threonine kinase activity, GO:0005524: ATP binding, GO:0005634: nucleus, GO:0005654: nucleoplasm, GO:0005694: chromosome, GO:0005829: cytosol, GO:0006468: protein phosphorylation, GO:0006915: apoptotic process, GO:0007049: cell cycle, GO:0007059: chromosome segregation, GO:0007063: regulation of sister chromatid cohesion, GO:0007094: mitotic spindle assembly checkpoint, GO:0016301: kinase activity, GO:0016310: phosphorylation, GO:0016740: transferase activity, GO:0051301: cell division, GO:0051754: meiotic sister chromatid cohesion, centromeric, GO:0051983: regulation of chromosome segregation, GO:0071174: mitotic spindle checkpoint, GO:2001244: positive regulation of intrinsic apoptotic signaling pathway	04110: Cell cycle, 04114: Oocyte meiosis, 04914: Progesterone-mediated oocyte maturation	0.590084	0.796532		-1.02207	-0.348601	0.738931	0.940389		-1.07045	-0.941106	0.380845	0.701489		-1.04733	-0.626841	0.55272	0.780011				1.41494	1.29746	1.32761	1.29746	1.29746	1.35248	1.29746	1.29746	1.14795
12236_at	12236	701	protein_coding	Bub1b	BUB1B, mitotic checkpoint serine/threonine kinase	GO:0000166: nucleotide binding, GO:0000775: chromosome, centromeric region, GO:0000776: kinetochore, GO:0000776: kinetochore, GO:0000776: kinetochore, GO:0000777: condensed chromosome kinetochore, GO:0000778: condensed nuclear chromosome kinetochore, GO:0000778: condensed nuclear chromosome kinetochore, GO:0000940: condensed chromosome outer kinetochore, GO:0000940: condensed chromosome outer kinetochore, GO:0004672: protein kinase activity, GO:0004674: protein serine/threonine kinase activity, GO:0005515: protein binding, GO:0005524: ATP binding, GO:0005634: nucleus, GO:0005694: chromosome, GO:0005737: cytoplasm, GO:0005819: spindle, GO:0005829: cytosol, GO:0006468: protein phosphorylation, GO:0006915: apoptotic process, GO:0007049: cell cycle, GO:0007091: metaphase/anaphase transition of mitotic cell cycle, GO:0007094: mitotic spindle assembly checkpoint, GO:0016301: kinase activity, GO:0016310: phosphorylation, GO:0016740: transferase activity, GO:0048471: perinuclear region of cytoplasm, GO:0051301: cell division, GO:0051754: meiotic sister chromatid cohesion, centromeric, GO:0071459: protein localization to chromosome, centromeric region	04110: Cell cycle	0.658348	0.837544		1.01537	0.204292	0.844671	0.968506		-1.05021	-0.686543	0.516493	0.798631		-1.06635	-0.759662	0.47483	0.72751				2.18207	2.16039	2.15621	2.30075	2.10038	2.15621	2.16039	1.96135	2.15621
170442_at	170442	8424	protein_coding	Bbox1	butyrobetaine (gamma), 2-oxoglutarate dioxygenase 1 (gamma-butyrobetaine hydroxylase)	GO:0005506: iron ion binding, GO:0005737: cytoplasm, GO:0005739: mitochondrion, GO:0005739: mitochondrion, GO:0008270: zinc ion binding, GO:0008336: gamma-butyrobetaine dioxygenase activity, GO:0008336: gamma-butyrobetaine dioxygenase activity, GO:0016491: oxidoreductase activity, GO:0016702: oxidoreductase activity, acting on single donors with incorporation of molecular oxygen, incorporation of two atoms of oxygen, GO:0042802: identical protein binding, GO:0045329: carnitine biosynthetic process, GO:0045329: carnitine biosynthetic process, GO:0046872: metal ion binding, GO:0051213: dioxygenase activity, GO:0055114: oxidation-reduction process	00310: Lysine degradation	0.73982	0.881929		-1.01082	-0.181458	0.8618	0.973159		1.07011	0.555177	0.597654	0.842727		1.08169	0.634961	0.547739	0.776602				1.12526	1.05557	1.08797	1.05557	1.02099	1.14371	1.44199	1.13691	0.939103
100038862_at	100038862		protein_coding	Btnl1	butyrophilin-like 1	GO:0005102: signaling receptor binding, GO:0009897: external side of plasma membrane, GO:0009986: cell surface, GO:0016020: membrane, GO:0016021: integral component of membrane, GO:0045062: extrathymic T cell selection, GO:0045062: extrathymic T cell selection, GO:0050776: regulation of immune response, GO:0050852: T cell receptor signaling pathway		0.609908	0.808968		1.05963	0.511969	0.626405	0.904929		1.11776	1.17909	0.280382	0.616215		1.05486	0.47071	0.653656	0.838709				1.3896	1.35154	1.37629	1.2066	1.68149	1.44126	1.3896	1.7455	1.43802
192194_at	192194		protein_coding	Btnl10	butyrophilin-like 10	GO:0005102: signaling receptor binding, GO:0009897: external side of plasma membrane, GO:0016020: membrane, GO:0016021: integral component of membrane, GO:0050776: regulation of immune response, GO:0050852: T cell receptor signaling pathway		0.446684	0.69929		1.07829	1.13215	0.299478	0.760553		-1.00205	-0.0306332	0.976496	0.993993		-1.08049	-0.999947	0.354069	0.633359				1.91934	1.91934	1.87721	1.91934	2.00753	2.10937	1.91934	1.88139	1.90647
632126_at	632126		protein_coding	Btnl4	butyrophilin-like 4	GO:0005102: signaling receptor binding, GO:0009897: external side of plasma membrane, GO:0050776: regulation of immune response, GO:0050852: T cell receptor signaling pathway		0.601048	0.803906		-1.08308	-0.531128	0.613824	0.901445		1.54465	0.686237	0.516673	0.798631		1.67298	0.88111	0.41051	0.679855				2.06741	2.16884	1.56774	1.97964	1.71877	1.81682	3.36338	1.09574	2.4777
81497_at	81497			Btnl5-ps	butyrophilin-like 5, pseudogene			0.498092	0.735257		1.1945	1.23172	0.262745	0.73708		1.15283	1.03922	0.336406	0.668396		-1.03615	-0.210519	0.839886	0.933427				1.0677	0.767393	1.17657	1.58742	0.948784	1.20274	1.52354	1.10333	0.971726
624681_at	624681		protein_coding	Btnl6	butyrophilin-like 6	GO:0005102: signaling receptor binding, GO:0009897: external side of plasma membrane, GO:0045062: extrathymic T cell selection, GO:0050776: regulation of immune response, GO:0050852: T cell receptor signaling pathway		0.2811	0.559866		-1.04699	-0.536641	0.61023	0.899775		1.176	1.18559	0.277982	0.6137		1.23126	1.48713	0.185079	0.470116				1.75061	2.01504	1.89357	1.66786	1.79891	1.9878	2.31115	1.73933	2.25655
12231_at	12231	696	protein_coding	Btn1a1	butyrophilin, subfamily 1, member A1	GO:0005102: signaling receptor binding, GO:0005515: protein binding, GO:0009897: external side of plasma membrane, GO:0016020: membrane, GO:0016021: integral component of membrane, GO:0031324: negative regulation of cellular metabolic process, GO:0046007: negative regulation of activated T cell proliferation, GO:0050710: negative regulation of cytokine secretion, GO:0050776: regulation of immune response, GO:0050852: T cell receptor signaling pathway		0.500299	0.73653		1.02739	0.329439	0.752677	0.94366		1.09993	1.176	0.28153	0.617243		1.07061	0.831477	0.435986	0.698179				1.68498	1.58899	1.3999	1.68844	1.45271	1.65306	1.65454	1.78685	1.65506
238555_at	238555	10385	protein_coding	Btn2a2	butyrophilin, subfamily 2, member A2	GO:0005102: signaling receptor binding, GO:0009897: external side of plasma membrane, GO:0009986: cell surface, GO:0014067: negative regulation of phosphatidylinositol 3-kinase signaling, GO:0016020: membrane, GO:0016021: integral component of membrane, GO:0031324: negative regulation of cellular metabolic process, GO:0045591: positive regulation of regulatory T cell differentiation, GO:0046007: negative regulation of activated T cell proliferation, GO:0050710: negative regulation of cytokine secretion, GO:0050776: regulation of immune response, GO:0050852: T cell receptor signaling pathway, GO:0050860: negative regulation of T cell receptor signaling pathway, GO:0051898: negative regulation of protein kinase B signaling, GO:0070373: negative regulation of ERK1 and ERK2 cascade, GO:2000134: negative regulation of G1/S transition of mitotic cell cycle		0.773492	0.897553		1.01002	0.164389	0.874658	0.976082		-1.03518	-0.498112	0.63508	0.862192		-1.04555	-0.589649	0.575885	0.793887				1.39793	1.36563	1.36647	1.36563	1.44003	1.36647	1.39814	1.209	1.36647
12038_at	12038	590	protein_coding	Bche	butyrylcholinesterase	GO:0003990: acetylcholinesterase activity, GO:0004104: cholinesterase activity, GO:0005576: extracellular region, GO:0005615: extracellular space, GO:0005641: nuclear envelope lumen, GO:0005783: endoplasmic reticulum, GO:0005788: endoplasmic reticulum lumen, GO:0007584: response to nutrient, GO:0007612: learning, GO:0008285: negative regulation of cell proliferation, GO:0014016: neuroblast differentiation, GO:0016020: membrane, GO:0016787: hydrolase activity, GO:0019695: choline metabolic process, GO:0033265: choline binding, GO:0042493: response to drug, GO:0042802: identical protein binding, GO:0043279: response to alkaloid, GO:0050805: negative regulation of synaptic transmission, GO:0051384: response to glucocorticoid, GO:0051593: response to folic acid, GO:0052689: carboxylic ester hydrolase activity		0.844628	0.931316		1.06802	0.668798	0.527744	0.868009		1.06442	0.484137	0.644433	0.867408		-1.00338	-0.0610383	0.953213	0.983213				1.213	1.14535	1.13278	1.1163	1.14535	1.48563	1.5321	1.15381	1.02787
12944_at	12944	1401	protein_coding	Crp	C-reactive protein, pentraxin-related	GO:0001849: complement component C1q binding, GO:0001849: complement component C1q binding, GO:0005509: calcium ion binding, GO:0005576: extracellular region, GO:0005615: extracellular space, GO:0005615: extracellular space, GO:0006953: acute-phase response, GO:0006958: complement activation, classical pathway, GO:0006958: complement activation, classical pathway, GO:0010628: positive regulation of gene expression, GO:0010745: negative regulation of macrophage derived foam cell differentiation, GO:0010888: negative regulation of lipid storage, GO:0010988: regulation of low-density lipoprotein particle clearance, GO:0015485: cholesterol binding, GO:0030169: low-density lipoprotein particle binding, GO:0030169: low-density lipoprotein particle binding, GO:0030175: filopodium, GO:0030426: growth cone, GO:0032929: negative regulation of superoxide anion generation, GO:0032930: positive regulation of superoxide anion generation, GO:0042060: wound healing, GO:0042802: identical protein binding, GO:0042803: protein homodimerization activity, GO:0045087: innate immune response, GO:0045429: positive regulation of nitric oxide biosynthetic process, GO:0046872: metal ion binding, GO:0050750: low-density lipoprotein particle receptor binding, GO:0051258: protein polymerization, GO:0071277: cellular response to calcium ion, GO:0097756: negative regulation of blood vessel diameter, GO:1900006: positive regulation of dendrite development, GO:2000482: regulation of interleukin-8 secretion		0.750713	0.886639		-1.02806	-0.391148	0.708786	0.931926		-1.06001	-0.686136	0.516732	0.798631		-1.03108	-0.400732	0.701815	0.864354				1.33607	1.33607	1.51443	1.33607	1.38337	1.35441	1.47938	1.28109	1.1635
17312_at	17312	10462	protein_coding	Clec10a	C-type lectin domain family 10, member A	GO:0002248: connective tissue replacement involved in inflammatory response wound healing, GO:0016020: membrane, GO:0016021: integral component of membrane, GO:0030246: carbohydrate binding		0.0459701	0.21682		1.79624	2.09602	0.0794575	0.55439		-1.11316	-1.06173	0.326818	0.661178		-1.99949	-2.47061	0.0464078	0.241697				1.70372	1.77751	1.94595	2.36773	3.31985	1.91955	1.46923	1.54378	1.91955
20256_at	20256	6320	protein_coding	Clec11a	C-type lectin domain family 11, member a	GO:0001503: ossification, GO:0005576: extracellular region, GO:0005615: extracellular space, GO:0005737: cytoplasm, GO:0008083: growth factor activity, GO:0008083: growth factor activity, GO:0008284: positive regulation of cell proliferation, GO:0030246: carbohydrate binding		0.590729	0.796895		1.04255	0.6647	0.530192	0.869036		1.10065	0.964896	0.369672	0.693691		1.05572	0.489338	0.641123	0.832033				1.68846	1.65743	1.66126	1.68846	1.68846	1.80749	2.03537	1.68846	1.66831
71183_at	71183	387837	protein_coding	Clec12b	C-type lectin domain family 12, member B	GO:0002769: natural killer cell inhibitory signaling pathway, GO:0002769: natural killer cell inhibitory signaling pathway, GO:0005886: plasma membrane, GO:0009897: external side of plasma membrane, GO:0009897: external side of plasma membrane, GO:0016020: membrane, GO:0016021: integral component of membrane, GO:0019903: protein phosphatase binding, GO:0019903: protein phosphatase binding, GO:0030246: carbohydrate binding, GO:0030547: receptor inhibitor activity, GO:0030547: receptor inhibitor activity, GO:0032991: protein-containing complex, GO:0032991: protein-containing complex, GO:0045953: negative regulation of natural killer cell mediated cytotoxicity, GO:0045953: negative regulation of natural killer cell mediated cytotoxicity, GO:2000272: negative regulation of signaling receptor activity		0.172722	0.437805		-1.45028	-2.41701	0.0507864	0.501445		1.10397	0.227732	0.826966	0.943167		1.60107	1.85098	0.11115	0.36729				2.66054	1.99894	2.12103	1.4664	1.81959	1.93434	1.96566	3.05532	1.99147
66864_at	66864	161198	protein_coding	Clec14a	C-type lectin domain family 14, member a	GO:0002042: cell migration involved in sprouting angiogenesis, GO:0009897: external side of plasma membrane, GO:0009897: external side of plasma membrane, GO:0016020: membrane, GO:0016021: integral component of membrane, GO:0016477: cell migration, GO:0030246: carbohydrate binding, GO:0050840: extracellular matrix binding, GO:0062023: collagen-containing extracellular matrix, GO:1990430: extracellular matrix protein binding, GO:1990430: extracellular matrix protein binding		0.454664	0.704896		-1.13362	-1.34937	0.22444	0.708479		1.03586	0.185439	0.85863	0.95501		1.17426	1.14664	0.293079	0.580767				1.16031	1.20018	1.47691	1.26308	1.03208	1.00637	1.67141	1.16031	1.10988
435921_at	435921	387836	protein_coding	Clec2f	C-type lectin domain family 2, member f	GO:0005886: plasma membrane, GO:0042803: protein homodimerization activity		0.0453846	0.21545		1.37511	2.41581	0.0508706	0.501445		-1.02839	-0.221762	0.831416	0.944634		-1.41416	-2.66968	0.0352376	0.210641				0.722374	0.674658	1.08274	1.56259	1.28364	0.9913	0.934071	0.60279	0.837332
70809_at	70809		protein_coding	Clec2g	C-type lectin domain family 2, member g	GO:0005615: extracellular space, GO:0005886: plasma membrane, GO:0016020: membrane, GO:0016021: integral component of membrane, GO:0030246: carbohydrate binding, GO:0045671: negative regulation of osteoclast differentiation, GO:0046703: natural killer cell lectin-like receptor binding		0.00356242	0.0476476		-1.44379	-5.43597	0.00144977	0.248591		-1.23895	-2.73078	0.0320471	0.195308		1.16533	1.73027	0.131791	0.398208				1.45497	1.47263	1.55313	1.07534	0.924297	0.886433	1.14263	1.33077	1.06914
94071_at	94071		protein_coding	Clec2h	C-type lectin domain family 2, member h	GO:0004888: transmembrane signaling receptor activity, GO:0005886: plasma membrane, GO:0005887: integral component of plasma membrane, GO:0006968: cellular defense response, GO:0016020: membrane, GO:0016021: integral component of membrane, GO:0030246: carbohydrate binding, GO:0046703: natural killer cell lectin-like receptor binding		0.281974	0.560983		-1.01176	-0.141574	0.891908	0.979623		1.11014	1.37036	0.216757	0.547307		1.1232	1.48604	0.185359	0.470213				1.14248	1.38831	1.29938	1.14104	1.34213	1.29938	1.45304	1.36944	1.46863
677440_at	677440			Clec2j	C-type lectin domain family 2, member J	GO:0003674: molecular_function, GO:0005575: cellular_component, GO:0008150: biological_process		0.973942	0.989711		1.00639	-0.0809407	0.938041	0.987931		1.10115	0.166459	0.872938	0.960836		1.09416	0.191026	0.854495	0.93982				1.2757	1.2757	1.4344	1.57992	0.926751	1.4344	2.06597	1.19026	0.87897
665180_at	665180	154790	protein_coding	Clec2l	C-type lectin domain family 2, member L	GO:0005575: cellular_component, GO:0008150: biological_process, GO:0016020: membrane, GO:0016021: integral component of membrane, GO:0030246: carbohydrate binding		0.320828	0.599454		1.01394	0.0806054	0.938297	0.987931		1.15985	1.58125	0.161882	0.474918		1.1439	1.19442	0.275205	0.564031				1.89626	2.04967	1.99664	2.0275	2.18655	1.76103	2.39106	2.0275	2.14586
403395_at	403395	10143	protein_coding	Clec3a	C-type lectin domain family 3, member a	GO:0001503: ossification, GO:0005576: extracellular region, GO:0005615: extracellular space, GO:0030246: carbohydrate binding		0.146669	0.404777		-1.1253	-1.49192	0.184787	0.670705		1.13457	1.01079	0.348838	0.678152		1.27672	2.00106	0.0898764	0.329516				1.49456	1.54656	1.73362	1.36917	1.34654	1.55043	2.06921	1.65935	1.55043
21922_at	21922	7123	protein_coding	Clec3b	C-type lectin domain family 3, member b	GO:0001501: skeletal system development, GO:0001503: ossification, GO:0001503: ossification, GO:0001652: granular component, GO:0005509: calcium ion binding, GO:0005509: calcium ion binding, GO:0005515: protein binding, GO:0005576: extracellular region, GO:0005615: extracellular space, GO:0005615: extracellular space, GO:0005615: extracellular space, GO:0005737: cytoplasm, GO:0005737: cytoplasm, GO:0008201: heparin binding, GO:0010756: positive regulation of plasminogen activation, GO:0030246: carbohydrate binding, GO:0030282: bone mineralization, GO:0030282: bone mineralization, GO:0031012: extracellular matrix, GO:0036143: kringle domain binding		0.809615	0.915063		-1.04088	-0.592639	0.574402	0.886077		-1.03692	-0.49833	0.634935	0.862071		1.00383	0.0612382	0.95306	0.983172				2.26074	2.26074	2.41004	2.26074	2.311	2.18896	2.26074	2.26074	2.25834
69810_at	69810	170482	protein_coding	Clec4b1	C-type lectin domain family 4, member b1	GO:0005623: cell, GO:0051281: positive regulation of release of sequestered calcium ion into cytosol		0.145357	0.40295		2.32346	1.11163	0.307561	0.765547		-1.50315	-2.19334	0.0680012	0.299557		-3.49252	-1.99436	0.0907344	0.331237				2.47812	1.56696	2.1214	4.45079	2.0536	1.9706	1.50069	1.7311	1.2767
75863_at	75863	339390	protein_coding	Clec4g	C-type lectin domain family 4, member g	GO:0002710: negative regulation of T cell mediated immunity, GO:0002710: negative regulation of T cell mediated immunity, GO:0005515: protein binding, GO:0005886: plasma membrane, GO:0016020: membrane, GO:0016021: integral component of membrane, GO:0030246: carbohydrate binding, GO:0030247: polysaccharide binding, GO:0042130: negative regulation of T cell proliferation, GO:0042130: negative regulation of T cell proliferation		0.398957	0.66417		-1.07215	-0.75062	0.480408	0.851079		1.09056	0.725352	0.493927	0.783714		1.16924	1.40365	0.207599	0.496745				1.41256	1.77258	1.52374	1.38376	1.48397	1.55822	1.9601	1.57006	1.5385
232414_at	232414	283420	protein_coding	Clec9a	C-type lectin domain family 9, member a	GO:0006898: receptor-mediated endocytosis, GO:0006898: receptor-mediated endocytosis, GO:0006898: receptor-mediated endocytosis, GO:0009986: cell surface, GO:0009986: cell surface, GO:0009986: cell surface, GO:0016020: membrane, GO:0016021: integral component of membrane, GO:0030246: carbohydrate binding, GO:0050715: positive regulation of cytokine secretion, GO:0050715: positive regulation of cytokine secretion		0.891571	0.952683		-1.07099	-0.334554	0.748998	0.943102		-1.01019	0.0808087	0.938065	0.982018		1.06018	0.672484	0.525087	0.762514				1.8449	1.54669	2.30592	1.7323	1.96483	1.79613	1.89616	2.03849	1.81255
69183_at	69183	114898	protein_coding	C1qtnf2	C1q and tumor necrosis factor related protein 2	GO:0000187: activation of MAPK activity, GO:0005102: signaling receptor binding, GO:0005576: extracellular region, GO:0005581: collagen trimer, GO:0005615: extracellular space, GO:0042802: identical protein binding, GO:0045725: positive regulation of glycogen biosynthetic process, GO:0046321: positive regulation of fatty acid oxidation, GO:0046326: positive regulation of glucose import, GO:0051260: protein homooligomerization, GO:0070206: protein trimerization, GO:0070208: protein heterotrimerization		0.575015	0.786336		-1.03427	-0.311157	0.765885	0.946907		1.07918	0.736605	0.487509	0.780371		1.11616	1.06797	0.324619	0.608327				1.8053	1.53732	1.41405	1.60956	1.35729	1.65466	1.516	1.85958	1.71851
81799_at	81799	114899	protein_coding	C1qtnf3	C1q and tumor necrosis factor related protein 3	GO:0005576: extracellular region, GO:0005581: collagen trimer, GO:0005615: extracellular space, GO:0010629: negative regulation of gene expression, GO:0035356: cellular triglyceride homeostasis, GO:0042593: glucose homeostasis, GO:0042802: identical protein binding, GO:0045721: negative regulation of gluconeogenesis, GO:0045721: negative regulation of gluconeogenesis, GO:0050715: positive regulation of cytokine secretion, GO:0050715: positive regulation of cytokine secretion, GO:0050728: negative regulation of inflammatory response, GO:0051259: protein complex oligomerization, GO:0051897: positive regulation of protein kinase B signaling, GO:0070165: positive regulation of adiponectin secretion, GO:0070165: positive regulation of adiponectin secretion, GO:0070206: protein trimerization, GO:0070374: positive regulation of ERK1 and ERK2 cascade, GO:0071638: negative regulation of monocyte chemotactic protein-1 production, GO:1900165: negative regulation of interleukin-6 secretion, GO:1901223: negative regulation of NIK/NF-kappaB signaling		0.732855	0.878604		1.02609	0.0590703	0.954756	0.992259		-1.0765	-1.10199	0.310222	0.645291		-1.10459	-0.624549	0.554131	0.781172				1.55568	1.56627	1.59064	1.90386	1.61872	1.22178	1.40293	1.5047	1.48414
72709_at	72709	114904	protein_coding	C1qtnf6	C1q and tumor necrosis factor related protein 6	GO:0005576: extracellular region, GO:0005581: collagen trimer, GO:0005615: extracellular space, GO:0042802: identical protein binding, GO:0051259: protein complex oligomerization, GO:0070208: protein heterotrimerization		0.142983	0.39968		-1.16197	-1.38953	0.212549	0.700229		-1.27048	-2.10053	0.0775823	0.32375		-1.09338	-0.895591	0.403289	0.674208				2.19205	2.19205	2.58692	1.99517	2.27938	2.06853	1.7775	2.08139	2.09155
109323_at	109323	114905	protein_coding	C1qtnf7	C1q and tumor necrosis factor related protein 7	GO:0003674: molecular_function, GO:0005576: extracellular region, GO:0005581: collagen trimer, GO:0005615: extracellular space, GO:0051260: protein homooligomerization		0.898977	0.956434		1.03316	0.384255	0.713633	0.933772		-1.00664	0.0402622	0.969112	0.991768		-1.04002	-0.476032	0.650062	0.836605				1.88344	1.58565	2.1117	1.88344	2.04522	1.83241	1.88344	1.88344	1.83241
102636554_at	102636554	151254		C2cd6b	C2 calcium dependent domain containing 6B			0.955162	0.982333		-1.02194	-0.347515	0.739707	0.940483		-1.00116	-0.0499645	0.961676	0.989604		1.02076	0.202195	0.846117	0.935497				1.04978	1.04978	1.15615	1.03859	1.04978	1.07578	1.24039	1.04978	0.947712
75697_at	75697	388125	protein_coding	C2cd4b	C2 calcium-dependent domain containing 4B	GO:0008150: biological_process		0.335677	0.612393		-1.0709	-0.911358	0.39618	0.811853		1.08831	0.824145	0.439522	0.744523		1.16547	1.36781	0.218013	0.508037				2.29273	2.22085	2.19556	1.94462	2.23815	2.2137	2.11671	2.53159	2.39835
237397_at	237397	126567	protein_coding	C2cd4c	C2 calcium-dependent domain containing 4C	GO:0005829: cytosol, GO:0008150: biological_process		0.749913	0.886258		-1.01953	-0.265214	0.799449	0.957139		1.16327	0.547202	0.602809	0.845676		1.18599	0.639368	0.545047	0.775571				2.13463	2.02749	2.23411	2.1074	2.33735	1.83092	1.75159	2.85576	2.23802
271944_at	271944	100191040	protein_coding	C2cd4d	C2 calcium-dependent domain containing 4D	GO:0008150: biological_process		0.0377699	0.193954		-1.02587	-0.384659	0.713349	0.933772		1.19393	2.62455	0.037109	0.212722		1.22481	2.51312	0.0437433	0.234151				1.97392	2.06636	2.00851	2.06636	1.82815	2.03389	2.28767	2.22859	2.3002
320405_at	320405	93664	protein_coding	Cadps2	Ca2+-dependent activator protein for secretion 2	GO:0005515: protein binding, GO:0005654: nucleoplasm, GO:0006887: exocytosis, GO:0008289: lipid binding, GO:0009267: cellular response to starvation, GO:0015031: protein transport, GO:0016020: membrane, GO:0016079: synaptic vesicle exocytosis, GO:0016082: synaptic vesicle priming, GO:0016082: synaptic vesicle priming, GO:0016082: synaptic vesicle priming, GO:0016082: synaptic vesicle priming, GO:0030054: cell junction, GO:0031410: cytoplasmic vesicle, GO:0042734: presynaptic membrane, GO:0043231: intracellular membrane-bounded organelle, GO:0045202: synapse, GO:0045211: postsynaptic membrane, GO:0045921: positive regulation of exocytosis, GO:0046872: metal ion binding, GO:0098688: parallel fiber to Purkinje cell synapse, GO:0098793: presynapse, GO:0098978: glutamatergic synapse, GO:0098978: glutamatergic synapse, GO:0098978: glutamatergic synapse, GO:1990504: dense core granule exocytosis		0.269806	0.550221		-1.12381	-1.71933	0.134784	0.616656		1.03626	0.304786	0.770212	0.923025		1.16456	1.44927	0.195	0.482437				1.34093	1.44125	1.46819	1.14645	1.26209	1.33358	1.34093	1.70163	1.33358
27062_at	27062	8618	protein_coding	Cadps	Ca2+-dependent secretion activator	GO:0005509: calcium ion binding, GO:0005515: protein binding, GO:0005546: phosphatidylinositol-4,5-bisphosphate binding, GO:0008289: lipid binding, GO:0015031: protein transport, GO:0016020: membrane, GO:0016050: vesicle organization, GO:0016079: synaptic vesicle exocytosis, GO:0016082: synaptic vesicle priming, GO:0016082: synaptic vesicle priming, GO:0016082: synaptic vesicle priming, GO:0019901: protein kinase binding, GO:0030054: cell junction, GO:0031045: dense core granule, GO:0031410: cytoplasmic vesicle, GO:0045202: synapse, GO:0045921: positive regulation of exocytosis, GO:0045956: positive regulation of calcium ion-dependent exocytosis, GO:0046872: metal ion binding, GO:0050432: catecholamine secretion, GO:0098674: extrinsic component of neuronal dense core vesicle membrane, GO:0098793: presynapse, GO:0098978: glutamatergic synapse, GO:0098978: glutamatergic synapse, GO:0098978: glutamatergic synapse, GO:0099525: presynaptic dense core vesicle exocytosis, GO:0099525: presynaptic dense core vesicle exocytosis, GO:0099525: presynaptic dense core vesicle exocytosis, GO:1990504: dense core granule exocytosis		0.964569	0.986641		-1.02065	-0.273209	0.793572	0.955794		-1.00036	-0.0190758	0.985362	0.996239		1.02029	0.205083	0.843954	0.934665				1.40016	1.45785	1.61168	1.40432	1.52015	1.46277	1.48914	1.62848	1.34496
320873_at	320873	1008	protein_coding	Cdh10	cadherin 10	GO:0005509: calcium ion binding, GO:0005886: plasma membrane, GO:0005913: cell-cell adherens junction, GO:0007043: cell-cell junction assembly, GO:0007155: cell adhesion, GO:0007156: homophilic cell adhesion via plasma membrane adhesion molecules, GO:0008092: cytoskeletal protein binding, GO:0009986: cell surface, GO:0016020: membrane, GO:0016021: integral component of membrane, GO:0016339: calcium-dependent cell-cell adhesion via plasma membrane cell adhesion molecules, GO:0016342: catenin complex, GO:0034332: adherens junction organization, GO:0042803: protein homodimerization activity, GO:0044331: cell-cell adhesion mediated by cadherin, GO:0045296: cadherin binding, GO:0046872: metal ion binding, GO:0098609: cell-cell adhesion, GO:0098978: glutamatergic synapse, GO:0098982: GABA-ergic synapse, GO:0099059: integral component of presynaptic active zone membrane, GO:0099060: integral component of postsynaptic specialization membrane		0.558122	0.77609		-1.123	-1.45878	0.193386	0.678468		-1.03492	-0.364448	0.727279	0.905884		1.0851	0.654091	0.536115	0.769659				1.40439	1.11495	1.32318	1.087	1.07366	1.19209	1.13203	1.51047	1.01975
215654_at	215654	1010	protein_coding	Cdh12	cadherin 12	GO:0005509: calcium ion binding, GO:0005886: plasma membrane, GO:0005913: cell-cell adherens junction, GO:0007043: cell-cell junction assembly, GO:0007155: cell adhesion, GO:0007156: homophilic cell adhesion via plasma membrane adhesion molecules, GO:0008092: cytoskeletal protein binding, GO:0009986: cell surface, GO:0016020: membrane, GO:0016021: integral component of membrane, GO:0016339: calcium-dependent cell-cell adhesion via plasma membrane cell adhesion molecules, GO:0016342: catenin complex, GO:0034332: adherens junction organization, GO:0042803: protein homodimerization activity, GO:0044331: cell-cell adhesion mediated by cadherin, GO:0045296: cadherin binding, GO:0046872: metal ion binding, GO:0098609: cell-cell adhesion		0.565996	0.780679		1.00745	0.0643656	0.950706	0.991286		1.13567	0.911345	0.395183	0.712974		1.12727	0.808743	0.44803	0.706917				0.98589	1.04266	0.945427	0.926231	0.912369	1.15596	0.942214	1.5196	0.990739
12554_at	12554	1012	protein_coding	Cdh13	cadherin 13	GO:0001938: positive regulation of endothelial cell proliferation, GO:0001954: positive regulation of cell-matrix adhesion, GO:0002040: sprouting angiogenesis, GO:0002040: sprouting angiogenesis, GO:0005509: calcium ion binding, GO:0005515: protein binding, GO:0005615: extracellular space, GO:0005737: cytoplasm, GO:0005886: plasma membrane, GO:0005886: plasma membrane, GO:0005886: plasma membrane, GO:0005901: caveola, GO:0005913: cell-cell adherens junction, GO:0007043: cell-cell junction assembly, GO:0007155: cell adhesion, GO:0007156: homophilic cell adhesion via plasma membrane adhesion molecules, GO:0007156: homophilic cell adhesion via plasma membrane adhesion molecules, GO:0007162: negative regulation of cell adhesion, GO:0007266: Rho protein signal transduction, GO:0008092: cytoskeletal protein binding, GO:0008285: negative regulation of cell proliferation, GO:0009897: external side of plasma membrane, GO:0009986: cell surface, GO:0016020: membrane, GO:0016339: calcium-dependent cell-cell adhesion via plasma membrane cell adhesion molecules, GO:0016339: calcium-dependent cell-cell adhesion via plasma membrane cell adhesion molecules, GO:0016342: catenin complex, GO:0016601: Rac protein signal transduction, GO:0030032: lamellipodium assembly, GO:0030100: regulation of endocytosis, GO:0030169: low-density lipoprotein particle binding, GO:0030335: positive regulation of cell migration, GO:0031225: anchored component of membrane, GO:0034332: adherens junction organization, GO:0042058: regulation of epidermal growth factor receptor signaling pathway, GO:0042803: protein homodimerization activity, GO:0042803: protein homodimerization activity, GO:0043005: neuron projection, GO:0043542: endothelial cell migration, GO:0043616: keratinocyte proliferation, GO:0044331: cell-cell adhesion mediated by cadherin, GO:0045202: synapse, GO:0045296: cadherin binding, GO:0045296: cadherin binding, GO:0045944: positive regulation of transcription by RNA polymerase II, GO:0046872: metal ion binding, GO:0048471: perinuclear region of cytoplasm, GO:0048661: positive regulation of smooth muscle cell proliferation, GO:0050850: positive regulation of calcium-mediated signaling, GO:0050927: positive regulation of positive chemotaxis, GO:0051668: localization within membrane, GO:0055096: low-density lipoprotein particle mediated signaling, GO:0055100: adiponectin binding, GO:0071813: lipoprotein particle binding, GO:0098609: cell-cell adhesion, GO:0098982: GABA-ergic synapse		0.453332	0.704161		-1.23342	-2.01677	0.0888054	0.566474		1.02733	-0.0582846	0.955302	0.986576		1.26713	1.03071	0.340494	0.623082				1.92863	2.29695	2.36983	1.89495	1.81158	2.01147	2.77774	1.75695	2.01147
12557_at	12557	1015	protein_coding	Cdh17	cadherin 17	GO:0002314: germinal center B cell differentiation, GO:0002315: marginal zone B cell differentiation, GO:0005178: integrin binding, GO:0005427: proton-dependent oligopeptide secondary active transmembrane transporter activity, GO:0005509: calcium ion binding, GO:0005515: protein binding, GO:0005634: nucleus, GO:0005886: plasma membrane, GO:0005886: plasma membrane, GO:0005887: integral component of plasma membrane, GO:0005913: cell-cell adherens junction, GO:0006857: oligopeptide transport, GO:0007043: cell-cell junction assembly, GO:0007155: cell adhesion, GO:0007156: homophilic cell adhesion via plasma membrane adhesion molecules, GO:0007156: homophilic cell adhesion via plasma membrane adhesion molecules, GO:0007229: integrin-mediated signaling pathway, GO:0008092: cytoskeletal protein binding, GO:0009986: cell surface, GO:0009986: cell surface, GO:0016020: membrane, GO:0016021: integral component of membrane, GO:0016323: basolateral plasma membrane, GO:0016339: calcium-dependent cell-cell adhesion via plasma membrane cell adhesion molecules, GO:0016339: calcium-dependent cell-cell adhesion via plasma membrane cell adhesion molecules, GO:0016342: catenin complex, GO:0030054: cell junction, GO:0030183: B cell differentiation, GO:0033626: positive regulation of integrin activation by cell surface receptor linked signal transduction, GO:0034332: adherens junction organization, GO:0042803: protein homodimerization activity, GO:0044331: cell-cell adhesion mediated by cadherin, GO:0045296: cadherin binding, GO:0046872: metal ion binding, GO:0048536: spleen development, GO:0098609: cell-cell adhesion		0.0985681	0.326285		1.00518	-0.00311456	0.997613	1		1.25241	2.22305	0.0651963	0.292705		1.24596	1.85337	0.110775	0.366549				1.25043	1.19285	1.22468	1.00592	1.35252	1.30838	1.76525	1.53289	1.30838
320865_at	320865	1016	protein_coding	Cdh18	cadherin 18	GO:0005509: calcium ion binding, GO:0005886: plasma membrane, GO:0005913: cell-cell adherens junction, GO:0007043: cell-cell junction assembly, GO:0007156: homophilic cell adhesion via plasma membrane adhesion molecules, GO:0008092: cytoskeletal protein binding, GO:0009986: cell surface, GO:0016339: calcium-dependent cell-cell adhesion via plasma membrane cell adhesion molecules, GO:0016342: catenin complex, GO:0034332: adherens junction organization, GO:0042803: protein homodimerization activity, GO:0044331: cell-cell adhesion mediated by cadherin, GO:0045296: cadherin binding, GO:0098609: cell-cell adhesion		0.216721	0.494172		-1.11883	-1.47841	0.188249	0.673312		1.02692	0.337491	0.746556	0.914582		1.14895	1.77532	0.123684	0.386528				1.81013	1.56379	1.78621	1.53919	1.62671	1.51852	1.76763	1.85006	1.66399
227485_at	227485	28513	protein_coding	Cdh19	cadherin 19, type 2	GO:0005509: calcium ion binding, GO:0005886: plasma membrane, GO:0005913: cell-cell adherens junction, GO:0007043: cell-cell junction assembly, GO:0007156: homophilic cell adhesion via plasma membrane adhesion molecules, GO:0008092: cytoskeletal protein binding, GO:0009986: cell surface, GO:0016339: calcium-dependent cell-cell adhesion via plasma membrane cell adhesion molecules, GO:0016342: catenin complex, GO:0034332: adherens junction organization, GO:0042803: protein homodimerization activity, GO:0044331: cell-cell adhesion mediated by cadherin, GO:0045296: cadherin binding, GO:0098609: cell-cell adhesion		0.278448	0.557485		1.02877	0.38415	0.713707	0.933772		1.1584	1.51918	0.176528	0.49519		1.126	1.21342	0.268362	0.557966				1.02881	0.838506	1.08165	0.929107	1.02881	1.11875	1.37363	1.18455	1.01616
12558_at	12558	1000	protein_coding	Cdh2	cadherin 2	GO:0005509: calcium ion binding, GO:0005515: protein binding, GO:0005737: cytoplasm, GO:0005737: cytoplasm, GO:0005886: plasma membrane, GO:0005886: plasma membrane, GO:0005886: plasma membrane, GO:0005911: cell-cell junction, GO:0005911: cell-cell junction, GO:0005912: adherens junction, GO:0005913: cell-cell adherens junction, GO:0005913: cell-cell adherens junction, GO:0005916: fascia adherens, GO:0005916: fascia adherens, GO:0007043: cell-cell junction assembly, GO:0007155: cell adhesion, GO:0007156: homophilic cell adhesion via plasma membrane adhesion molecules, GO:0007156: homophilic cell adhesion via plasma membrane adhesion molecules, GO:0007157: heterophilic cell-cell adhesion via plasma membrane cell adhesion molecules, GO:0007416: synapse assembly, GO:0007416: synapse assembly, GO:0008013: beta-catenin binding, GO:0008092: cytoskeletal protein binding, GO:0009966: regulation of signal transduction, GO:0009986: cell surface, GO:0009986: cell surface, GO:0010001: glial cell differentiation, GO:0014069: postsynaptic density, GO:0014069: postsynaptic density, GO:0014704: intercalated disc, GO:0014704: intercalated disc, GO:0014704: intercalated disc, GO:0016020: membrane, GO:0016021: integral component of membrane, GO:0016323: basolateral plasma membrane, GO:0016324: apical plasma membrane, GO:0016339: calcium-dependent cell-cell adhesion via plasma membrane cell adhesion molecules, GO:0016339: calcium-dependent cell-cell adhesion via plasma membrane cell adhesion molecules, GO:0016339: calcium-dependent cell-cell adhesion via plasma membrane cell adhesion molecules, GO:0016342: catenin complex, GO:0016342: catenin complex, GO:0016477: cell migration, GO:0019899: enzyme binding, GO:0019901: protein kinase binding, GO:0019901: protein kinase binding, GO:0019903: protein phosphatase binding, GO:0021537: telencephalon development, GO:0021987: cerebral cortex development, GO:0030027: lamellipodium, GO:0030027: lamellipodium, GO:0030027: lamellipodium, GO:0030054: cell junction, GO:0030315: T-tubule, GO:0030864: cortical actin cytoskeleton, GO:0031641: regulation of myelination, GO:0032880: regulation of protein localization, GO:0032991: protein-containing complex, GO:0034332: adherens junction organization, GO:0035023: regulation of Rho protein signal transduction, GO:0042383: sarcolemma, GO:0042802: identical protein binding, GO:0042803: protein homodimerization activity, GO:0043005: neuron projection, GO:0043410: positive regulation of MAPK cascade, GO:0044331: cell-cell adhesion mediated by cadherin, GO:0044331: cell-cell adhesion mediated by cadherin, GO:0044853: plasma membrane raft, GO:0044877: protein-containing complex binding, GO:0045177: apical part of cell, GO:0045202: synapse, GO:0045202: synapse, GO:0045202: synapse, GO:0045294: alpha-catenin binding, GO:0045295: gamma-catenin binding, GO:0045296: cadherin binding, GO:0046872: metal ion binding, GO:0048514: blood vessel morphogenesis, GO:0048514: blood vessel morphogenesis, GO:0048854: brain morphogenesis, GO:0048872: homeostasis of number of cells, GO:0050770: regulation of axonogenesis, GO:0050770: regulation of axonogenesis, GO:0050804: modulation of chemical synaptic transmission, GO:0050998: nitric-oxide synthase binding, GO:0051146: striated muscle cell differentiation, GO:0051291: protein heterooligomerization, GO:0051966: regulation of synaptic transmission, glutamatergic, GO:0051966: regulation of synaptic transmission, glutamatergic, GO:0060019: radial glial cell differentiation, GO:0060563: neuroepithelial cell differentiation, GO:0070445: regulation of oligodendrocyte progenitor proliferation, GO:0072659: protein localization to plasma membrane, GO:0090090: negative regulation of canonical Wnt signaling pathway, GO:0097118: neuroligin clustering involved in postsynaptic membrane assembly, GO:0097150: neuronal stem cell population maintenance, GO:0098609: cell-cell adhesion, GO:0098609: cell-cell adhesion, GO:0098978: glutamatergic synapse, GO:0099059: integral component of presynaptic active zone membrane, GO:0099059: integral component of presynaptic active zone membrane, GO:0099060: integral component of postsynaptic specialization membrane, GO:0099060: integral component of postsynaptic specialization membrane, GO:1902897: regulation of postsynaptic density protein 95 clustering, GO:2000809: positive regulation of synaptic vesicle clustering	04514: Cell adhesion molecules (CAMs), 05412: Arrhythmogenic right ventricular cardiomyopathy (ARVC)	0.145946	0.403745		-1.11757	-1.37395	0.217092	0.703225		1.06213	0.843969	0.429138	0.738244		1.187	1.91404	0.101662	0.349925				1.66944	1.66944	1.79256	1.72646	1.53334	1.37224	1.86002	1.80196	1.73101
23836_at	23836	28316	protein_coding	Cdh20	cadherin 20	GO:0005509: calcium ion binding, GO:0005886: plasma membrane, GO:0005913: cell-cell adherens junction, GO:0007043: cell-cell junction assembly, GO:0007155: cell adhesion, GO:0007156: homophilic cell adhesion via plasma membrane adhesion molecules, GO:0008092: cytoskeletal protein binding, GO:0009986: cell surface, GO:0016020: membrane, GO:0016021: integral component of membrane, GO:0016339: calcium-dependent cell-cell adhesion via plasma membrane cell adhesion molecules, GO:0016342: catenin complex, GO:0034332: adherens junction organization, GO:0042803: protein homodimerization activity, GO:0044331: cell-cell adhesion mediated by cadherin, GO:0045296: cadherin binding, GO:0046872: metal ion binding, GO:0098609: cell-cell adhesion		0.739932	0.881932		-1.02427	-0.139977	0.893118	0.980037		1.07296	0.54315	0.605438	0.846468		1.099	0.790564	0.457829	0.713693				1.08744	1.07825	1.51544	1.21626	1.23947	1.16518	1.61706	1.20736	1.16112
104010_at	104010	64405	protein_coding	Cdh22	cadherin 22	GO:0005509: calcium ion binding, GO:0005886: plasma membrane, GO:0005913: cell-cell adherens junction, GO:0007043: cell-cell junction assembly, GO:0007155: cell adhesion, GO:0007156: homophilic cell adhesion via plasma membrane adhesion molecules, GO:0008092: cytoskeletal protein binding, GO:0009986: cell surface, GO:0016020: membrane, GO:0016021: integral component of membrane, GO:0016339: calcium-dependent cell-cell adhesion via plasma membrane cell adhesion molecules, GO:0016339: calcium-dependent cell-cell adhesion via plasma membrane cell adhesion molecules, GO:0016342: catenin complex, GO:0034332: adherens junction organization, GO:0042803: protein homodimerization activity, GO:0044331: cell-cell adhesion mediated by cadherin, GO:0045296: cadherin binding, GO:0046872: metal ion binding, GO:0098609: cell-cell adhesion		0.171095	0.435619		-1.16328	-1.96821	0.095073	0.573643		-1.04671	-0.651844	0.537224	0.809074		1.11137	1.26234	0.251405	0.540874				2.18484	2.05869	2.14239	1.75099	2.05869	1.9081	2.01783	2.05869	2.11306
22295_at	22295	64072	protein_coding	Cdh23	cadherin 23 (otocadherin)	GO:0001917: photoreceptor inner segment, GO:0005509: calcium ion binding, GO:0005515: protein binding, GO:0005813: centrosome, GO:0005886: plasma membrane, GO:0006816: calcium ion transport, GO:0007155: cell adhesion, GO:0007156: homophilic cell adhesion via plasma membrane adhesion molecules, GO:0007605: sensory perception of sound, GO:0007605: sensory perception of sound, GO:0007605: sensory perception of sound, GO:0007626: locomotory behavior, GO:0008344: adult locomotory behavior, GO:0016020: membrane, GO:0016021: integral component of membrane, GO:0016339: calcium-dependent cell-cell adhesion via plasma membrane cell adhesion molecules, GO:0032420: stereocilium, GO:0032426: stereocilium tip, GO:0042472: inner ear morphogenesis, GO:0042491: inner ear auditory receptor cell differentiation, GO:0045177: apical part of cell, GO:0045202: synapse, GO:0045494: photoreceptor cell maintenance, GO:0046872: metal ion binding, GO:0047485: protein N-terminus binding, GO:0048563: post-embryonic animal organ morphogenesis, GO:0048839: inner ear development, GO:0050953: sensory perception of light stimulus, GO:0050953: sensory perception of light stimulus, GO:0050957: equilibrioception, GO:0051480: regulation of cytosolic calcium ion concentration, GO:0060013: righting reflex, GO:0060088: auditory receptor cell stereocilium organization, GO:0060088: auditory receptor cell stereocilium organization, GO:0060091: kinocilium, GO:0060122: inner ear receptor cell stereocilium organization, GO:0098683: cochlear hair cell ribbon synapse, GO:0098684: photoreceptor ribbon synapse		0.657747	0.837009		-1.05783	-0.867832	0.417827	0.823055		-1.01006	-0.152503	0.883491	0.964314		1.0473	0.620917	0.556371	0.78279				2.08629	2.04314	2.07044	2.04314	2.04314	1.86323	2.04314	2.04314	2.07044
12560_at	12560	1001	protein_coding	Cdh3	cadherin 3	GO:0001895: retina homeostasis, GO:0005509: calcium ion binding, GO:0005737: cytoplasm, GO:0005737: cytoplasm, GO:0005886: plasma membrane, GO:0005886: plasma membrane, GO:0005886: plasma membrane, GO:0005913: cell-cell adherens junction, GO:0005913: cell-cell adherens junction, GO:0007043: cell-cell junction assembly, GO:0007155: cell adhesion, GO:0007156: homophilic cell adhesion via plasma membrane adhesion molecules, GO:0008092: cytoskeletal protein binding, GO:0009986: cell surface, GO:0010628: positive regulation of gene expression, GO:0010838: positive regulation of keratinocyte proliferation, GO:0016020: membrane, GO:0016021: integral component of membrane, GO:0016339: calcium-dependent cell-cell adhesion via plasma membrane cell adhesion molecules, GO:0016342: catenin complex, GO:0022405: hair cycle process, GO:0031424: keratinization, GO:0032773: positive regulation of monophenol monooxygenase activity, GO:0032912: negative regulation of transforming growth factor beta2 production, GO:0034332: adherens junction organization, GO:0042803: protein homodimerization activity, GO:0043568: positive regulation of insulin-like growth factor receptor signaling pathway, GO:0044331: cell-cell adhesion mediated by cadherin, GO:0045296: cadherin binding, GO:0046872: metal ion binding, GO:0048023: positive regulation of melanin biosynthetic process, GO:0051796: negative regulation of timing of catagen, GO:0060901: regulation of hair cycle by canonical Wnt signaling pathway, GO:0090263: positive regulation of canonical Wnt signaling pathway, GO:0098609: cell-cell adhesion, GO:0098609: cell-cell adhesion, GO:1902910: positive regulation of melanosome transport	04514: Cell adhesion molecules (CAMs)	0.115077	0.355393		1.03811	0.554682	0.598551	0.895603		1.21995	2.01052	0.0881772	0.347434		1.17517	1.6705	0.143343	0.414825				1.83782	2.03746	2.07098	2.03746	1.99823	2.08206	2.45307	2.26829	2.07098
12561_at	12561	1002	protein_coding	Cdh4	cadherin 4	GO:0005509: calcium ion binding, GO:0005886: plasma membrane, GO:0005886: plasma membrane, GO:0005887: integral component of plasma membrane, GO:0005913: cell-cell adherens junction, GO:0007043: cell-cell junction assembly, GO:0007155: cell adhesion, GO:0007156: homophilic cell adhesion via plasma membrane adhesion molecules, GO:0007156: homophilic cell adhesion via plasma membrane adhesion molecules, GO:0007157: heterophilic cell-cell adhesion via plasma membrane cell adhesion molecules, GO:0007411: axon guidance, GO:0008092: cytoskeletal protein binding, GO:0009986: cell surface, GO:0016020: membrane, GO:0016021: integral component of membrane, GO:0016339: calcium-dependent cell-cell adhesion via plasma membrane cell adhesion molecules, GO:0016342: catenin complex, GO:0034332: adherens junction organization, GO:0042803: protein homodimerization activity, GO:0044331: cell-cell adhesion mediated by cadherin, GO:0045296: cadherin binding, GO:0045773: positive regulation of axon extension, GO:0046872: metal ion binding, GO:0098609: cell-cell adhesion	04514: Cell adhesion molecules (CAMs)	0.849905	0.933503		-1.0348	-0.546582	0.603779	0.897167		-1.04528	-0.505227	0.630346	0.860197		-1.01013	-0.194895	0.85159	0.938517				2.16656	2.16656	2.2817	2.16656	2.16656	2.13652	1.85182	2.3883	2.13652
12562_at	12562	1003	protein_coding	Cdh5	cadherin 5	GO:0001955: blood vessel maturation, GO:0005102: signaling receptor binding, GO:0005509: calcium ion binding, GO:0005515: protein binding, GO:0005886: plasma membrane, GO:0005886: plasma membrane, GO:0005886: plasma membrane, GO:0005911: cell-cell junction, GO:0005911: cell-cell junction, GO:0005912: adherens junction, GO:0005913: cell-cell adherens junction, GO:0005913: cell-cell adherens junction, GO:0005913: cell-cell adherens junction, GO:0005923: bicellular tight junction, GO:0005923: bicellular tight junction, GO:0007043: cell-cell junction assembly, GO:0007043: cell-cell junction assembly, GO:0007155: cell adhesion, GO:0007156: homophilic cell adhesion via plasma membrane adhesion molecules, GO:0007179: transforming growth factor beta receptor signaling pathway, GO:0008013: beta-catenin binding, GO:0008092: cytoskeletal protein binding, GO:0008285: negative regulation of cell proliferation, GO:0009897: external side of plasma membrane, GO:0009986: cell surface, GO:0009986: cell surface, GO:0016020: membrane, GO:0016021: integral component of membrane, GO:0016339: calcium-dependent cell-cell adhesion via plasma membrane cell adhesion molecules, GO:0016342: catenin complex, GO:0019903: protein phosphatase binding, GO:0030054: cell junction, GO:0034332: adherens junction organization, GO:0042803: protein homodimerization activity, GO:0044325: ion channel binding, GO:0044331: cell-cell adhesion mediated by cadherin, GO:0045296: cadherin binding, GO:0045766: positive regulation of angiogenesis, GO:0046872: metal ion binding, GO:0050728: negative regulation of inflammatory response, GO:0071944: cell periphery, GO:0098609: cell-cell adhesion, GO:0098609: cell-cell adhesion, GO:0098609: cell-cell adhesion, GO:1903142: positive regulation of establishment of endothelial barrier, GO:2000114: regulation of establishment of cell polarity, GO:2000114: regulation of establishment of cell polarity, GO:2000114: regulation of establishment of cell polarity	04514: Cell adhesion molecules (CAMs), 04670: Leukocyte transendothelial migration	0.787079	0.904755		1.05281	0.548194	0.602736	0.896944		1.26408	0.616224	0.559041	0.821771		1.20068	0.401222	0.701472	0.86428				1.8802	1.78864	2.06174	1.78708	2.108	2.05182	2.95619	1.71187	1.70554
12563_at	12563	1004	protein_coding	Cdh6	cadherin 6	GO:0005509: calcium ion binding, GO:0005886: plasma membrane, GO:0005886: plasma membrane, GO:0005913: cell-cell adherens junction, GO:0007043: cell-cell junction assembly, GO:0007155: cell adhesion, GO:0007156: homophilic cell adhesion via plasma membrane adhesion molecules, GO:0007219: Notch signaling pathway, GO:0008092: cytoskeletal protein binding, GO:0009986: cell surface, GO:0016020: membrane, GO:0016021: integral component of membrane, GO:0016339: calcium-dependent cell-cell adhesion via plasma membrane cell adhesion molecules, GO:0016342: catenin complex, GO:0034332: adherens junction organization, GO:0042803: protein homodimerization activity, GO:0044331: cell-cell adhesion mediated by cadherin, GO:0045296: cadherin binding, GO:0046872: metal ion binding, GO:0098609: cell-cell adhesion		0.772883	0.897216		-1.06119	-0.560738	0.594659	0.894134		1.09429	0.324004	0.756277	0.917369		1.16125	0.650165	0.538488	0.771053				2.05751	1.75422	2.01792	1.53688	2.12701	1.8672	1.64261	2.56269	1.8672
241201_at	241201	1005	protein_coding	Cdh7	cadherin 7, type 2	GO:0005509: calcium ion binding, GO:0005886: plasma membrane, GO:0005913: cell-cell adherens junction, GO:0007043: cell-cell junction assembly, GO:0007155: cell adhesion, GO:0007156: homophilic cell adhesion via plasma membrane adhesion molecules, GO:0008092: cytoskeletal protein binding, GO:0009986: cell surface, GO:0016020: membrane, GO:0016021: integral component of membrane, GO:0016339: calcium-dependent cell-cell adhesion via plasma membrane cell adhesion molecules, GO:0016342: catenin complex, GO:0034332: adherens junction organization, GO:0042803: protein homodimerization activity, GO:0044331: cell-cell adhesion mediated by cadherin, GO:0045296: cadherin binding, GO:0046872: metal ion binding, GO:0098609: cell-cell adhesion		0.725111	0.874854		1.03341	0.455846	0.664043	0.918007		-1.02404	-0.364091	0.727533	0.905993		-1.05826	-0.694318	0.512185	0.75381				1.78569	1.78569	1.79016	1.95849	1.74634	1.79016	1.74965	1.71799	1.79016
12564_at	12564	1006	protein_coding	Cdh8	cadherin 8	GO:0005509: calcium ion binding, GO:0005886: plasma membrane, GO:0005913: cell-cell adherens junction, GO:0007043: cell-cell junction assembly, GO:0007155: cell adhesion, GO:0007156: homophilic cell adhesion via plasma membrane adhesion molecules, GO:0007268: chemical synaptic transmission, GO:0008092: cytoskeletal protein binding, GO:0009409: response to cold, GO:0009986: cell surface, GO:0016020: membrane, GO:0016021: integral component of membrane, GO:0016339: calcium-dependent cell-cell adhesion via plasma membrane cell adhesion molecules, GO:0016342: catenin complex, GO:0034332: adherens junction organization, GO:0035249: synaptic transmission, glutamatergic, GO:0035249: synaptic transmission, glutamatergic, GO:0042802: identical protein binding, GO:0042803: protein homodimerization activity, GO:0043083: synaptic cleft, GO:0043083: synaptic cleft, GO:0043679: axon terminus, GO:0043679: axon terminus, GO:0044331: cell-cell adhesion mediated by cadherin, GO:0045296: cadherin binding, GO:0046872: metal ion binding, GO:0050807: regulation of synapse organization, GO:0050807: regulation of synapse organization, GO:0097060: synaptic membrane, GO:0098609: cell-cell adhesion, GO:0098978: glutamatergic synapse		0.772962	0.897225		1.01519	0.162592	0.876013	0.976515		1.09258	0.640576	0.544068	0.812957		1.07623	0.491778	0.63949	0.831076				1.27651	1.26695	1.35172	1.19602	1.27888	1.4729	1.67999	1.45576	1.08225
12565_at	12565	1007	protein_coding	Cdh9	cadherin 9	GO:0005509: calcium ion binding, GO:0005886: plasma membrane, GO:0005913: cell-cell adherens junction, GO:0007043: cell-cell junction assembly, GO:0007155: cell adhesion, GO:0007156: homophilic cell adhesion via plasma membrane adhesion molecules, GO:0007416: synapse assembly, GO:0007416: synapse assembly, GO:0007416: synapse assembly, GO:0007416: synapse assembly, GO:0008092: cytoskeletal protein binding, GO:0009986: cell surface, GO:0016020: membrane, GO:0016021: integral component of membrane, GO:0016339: calcium-dependent cell-cell adhesion via plasma membrane cell adhesion molecules, GO:0016342: catenin complex, GO:0030424: axon, GO:0030425: dendrite, GO:0034332: adherens junction organization, GO:0042802: identical protein binding, GO:0042803: protein homodimerization activity, GO:0044331: cell-cell adhesion mediated by cadherin, GO:0045296: cadherin binding, GO:0046872: metal ion binding, GO:0098609: cell-cell adhesion, GO:0098641: cadherin binding involved in cell-cell adhesion, GO:0098686: hippocampal mossy fiber to CA3 synapse, GO:0098686: hippocampal mossy fiber to CA3 synapse, GO:0098686: hippocampal mossy fiber to CA3 synapse, GO:0098978: glutamatergic synapse, GO:0098978: glutamatergic synapse, GO:0098978: glutamatergic synapse, GO:0099055: integral component of postsynaptic membrane, GO:0099055: integral component of postsynaptic membrane, GO:0099055: integral component of postsynaptic membrane, GO:0099056: integral component of presynaptic membrane, GO:0099056: integral component of presynaptic membrane, GO:0099056: integral component of presynaptic membrane, GO:0099560: synaptic membrane adhesion, GO:0099560: synaptic membrane adhesion, GO:0099560: synaptic membrane adhesion, GO:0099560: synaptic membrane adhesion		0.975319	0.990512		-1.01683	-0.251005	0.809928	0.959827		-1.00484	-0.0997274	0.923616	0.977516		1.01194	0.109373	0.916298	0.969179				1.12745	1.1138	1.23809	1.09823	1.00016	1.29605	1.31646	1.14757	0.977834
170677_at	170677	92211	protein_coding	Cdhr1	cadherin-related family member 1	GO:0005509: calcium ion binding, GO:0005515: protein binding, GO:0005886: plasma membrane, GO:0005887: integral component of plasma membrane, GO:0005887: integral component of plasma membrane, GO:0007155: cell adhesion, GO:0007156: homophilic cell adhesion via plasma membrane adhesion molecules, GO:0008594: photoreceptor cell morphogenesis, GO:0009987: cellular process, GO:0016020: membrane, GO:0016021: integral component of membrane, GO:0035845: photoreceptor cell outer segment organization, GO:0042622: photoreceptor outer segment membrane, GO:0045494: photoreceptor cell maintenance, GO:0045494: photoreceptor cell maintenance		0.767888	0.894924		1.03028	0.480173	0.647588	0.911802		-1.01711	-0.257108	0.805174	0.935536		-1.04791	-0.623845	0.554565	0.781349				1.8688	1.90569	1.90311	1.89507	2.00614	1.90311	1.90569	1.79283	1.90311
268663_at	268663	54825	protein_coding	Cdhr2	cadherin-related family member 2	GO:0005509: calcium ion binding, GO:0005886: plasma membrane, GO:0005887: integral component of plasma membrane, GO:0005903: brush border, GO:0007155: cell adhesion, GO:0007156: homophilic cell adhesion via plasma membrane adhesion molecules, GO:0016020: membrane, GO:0016021: integral component of membrane, GO:0016324: apical plasma membrane, GO:0030054: cell junction, GO:0030154: cell differentiation, GO:0030855: epithelial cell differentiation, GO:0031526: brush border membrane, GO:0031528: microvillus membrane, GO:0032532: regulation of microvillus length, GO:0042995: cell projection, GO:0044214: spanning component of plasma membrane, GO:0044331: cell-cell adhesion mediated by cadherin, GO:0050839: cell adhesion molecule binding, GO:0060243: negative regulation of cell growth involved in contact inhibition, GO:0090675: intermicrovillar adhesion		0.325234	0.603078		-1.06957	-0.831742	0.436432	0.831783		1.13096	0.891027	0.405204	0.72047		1.20964	1.47391	0.188488	0.474169				1.43041	1.53037	1.73556	1.48336	1.48336	1.45528	1.72292	2.03324	1.42598
68764_at	68764	222256	protein_coding	Cdhr3	cadherin-related family member 3	GO:0005509: calcium ion binding, GO:0005886: plasma membrane, GO:0005887: integral component of plasma membrane, GO:0007155: cell adhesion, GO:0007156: homophilic cell adhesion via plasma membrane adhesion molecules, GO:0016020: membrane, GO:0016021: integral component of membrane		0.190372	0.460542		-1.07729	-1.10486	0.310268	0.767505		1.196	1.20112	0.272316	0.608266		1.28844	1.72372	0.133013	0.399952				1.73516	1.73516	1.86738	1.63499	1.7642	1.61579	1.86254	2.41434	1.74845
69398_at	69398	389118	protein_coding	Cdhr4	cadherin-related family member 4	GO:0003674: molecular_function, GO:0005887: integral component of plasma membrane, GO:0007155: cell adhesion		0.666668	0.842989		-1.06469	-1.04454	0.335268	0.778841		-1.07445	-0.784424	0.460867	0.759923		-1.00917	-0.184386	0.859486	0.941839				2.15938	2.15621	2.23698	2.08842	2.12484	2.06891	1.95346	1.88376	2.35905
72040_at	72040	53841	protein_coding	Cdhr5	cadherin-related family member 5	GO:0005509: calcium ion binding, GO:0005886: plasma membrane, GO:0005887: integral component of plasma membrane, GO:0005905: clathrin-coated pit, GO:0007155: cell adhesion, GO:0007155: cell adhesion, GO:0007156: homophilic cell adhesion via plasma membrane adhesion molecules, GO:0008013: beta-catenin binding, GO:0016020: membrane, GO:0016021: integral component of membrane, GO:0016324: apical plasma membrane, GO:0030154: cell differentiation, GO:0031526: brush border membrane, GO:0031528: microvillus membrane, GO:0032532: regulation of microvillus length, GO:0042995: cell projection, GO:0044214: spanning component of plasma membrane, GO:0050839: cell adhesion molecule binding, GO:0090675: intermicrovillar adhesion		0.908624	0.961169		1.01645	0.279085	0.789262	0.954427		-1.01013	-0.151704	0.884096	0.964385		-1.02675	-0.374404	0.720346	0.874016				1.68105	1.68105	1.6239	1.68105	1.71179	1.66412	1.61175	1.68105	1.64949
53883_at	53883	1952	protein_coding	Celsr2	cadherin, EGF LAG seven-pass G-type receptor 2	GO:0001764: neuron migration, GO:0003341: cilium movement, GO:0004888: transmembrane signaling receptor activity, GO:0004930: G protein-coupled receptor activity, GO:0005509: calcium ion binding, GO:0005515: protein binding, GO:0005737: cytoplasm, GO:0005886: plasma membrane, GO:0005886: plasma membrane, GO:0006355: regulation of transcription, DNA-templated, GO:0007155: cell adhesion, GO:0007156: homophilic cell adhesion via plasma membrane adhesion molecules, GO:0007165: signal transduction, GO:0007166: cell surface receptor signaling pathway, GO:0007186: G protein-coupled receptor signaling pathway, GO:0007275: multicellular organism development, GO:0016020: membrane, GO:0016021: integral component of membrane, GO:0016055: Wnt signaling pathway, GO:0021591: ventricular system development, GO:0021999: neural plate anterior/posterior regionalization, GO:0022407: regulation of cell-cell adhesion, GO:0032880: regulation of protein localization, GO:0032880: regulation of protein localization, GO:0033326: cerebrospinal fluid secretion, GO:0048813: dendrite morphogenesis, GO:0060271: cilium assembly, GO:0060271: cilium assembly		0.404121	0.667979		1.08042	0.715909	0.500128	0.858573		-1.07134	-0.810961	0.446527	0.748939		-1.1575	-1.2784	0.246047	0.535489				1.72613	1.76701	1.93144	1.67734	2.13161	1.92308	1.54088	1.81704	1.76213
12307_at	12307	793	protein_coding	Calb1	calbindin 1	GO:0005499: vitamin D binding, GO:0005509: calcium ion binding, GO:0005509: calcium ion binding, GO:0005509: calcium ion binding, GO:0005622: intracellular, GO:0005634: nucleus, GO:0005634: nucleus, GO:0005634: nucleus, GO:0005737: cytoplasm, GO:0005737: cytoplasm, GO:0005829: cytosol, GO:0005829: cytosol, GO:0007614: short-term memory, GO:0007616: long-term memory, GO:0007626: locomotory behavior, GO:0008270: zinc ion binding, GO:0010842: retina layer formation, GO:0030424: axon, GO:0030424: axon, GO:0030425: dendrite, GO:0030425: dendrite, GO:0030425: dendrite, GO:0035502: metanephric part of ureteric bud development, GO:0043005: neuron projection, GO:0043005: neuron projection, GO:0043025: neuronal cell body, GO:0043025: neuronal cell body, GO:0043197: dendritic spine, GO:0043197: dendritic spine, GO:0044297: cell body, GO:0044305: calyx of Held, GO:0045202: synapse, GO:0045202: synapse, GO:0046872: metal ion binding, GO:0048167: regulation of synaptic plasticity, GO:0051480: regulation of cytosolic calcium ion concentration, GO:0051480: regulation of cytosolic calcium ion concentration, GO:0055074: calcium ion homeostasis, GO:0060041: retina development in camera-type eye, GO:0071310: cellular response to organic substance, GO:0072205: metanephric collecting duct development, GO:0072221: metanephric distal convoluted tubule development, GO:0072286: metanephric connecting tubule development, GO:0098686: hippocampal mossy fiber to CA3 synapse, GO:0098794: postsynapse, GO:0098978: glutamatergic synapse, GO:0098978: glutamatergic synapse, GO:0098982: GABA-ergic synapse, GO:0099509: regulation of presynaptic cytosolic calcium ion concentration, GO:0099509: regulation of presynaptic cytosolic calcium ion concentration, GO:0099523: presynaptic cytosol, GO:0099524: postsynaptic cytosol, GO:0099534: calcium ion binding involved in regulation of presynaptic cytosolic calcium ion concentration, GO:0099567: calcium ion binding involved in regulation of postsynaptic cytosolic calcium ion concentration, GO:0099567: calcium ion binding involved in regulation of postsynaptic cytosolic calcium ion concentration, GO:0099567: calcium ion binding involved in regulation of postsynaptic cytosolic calcium ion concentration, GO:1900271: regulation of long-term synaptic potentiation, GO:1900271: regulation of long-term synaptic potentiation		0.691417	0.857141		-1.08923	-0.864571	0.419484	0.823806		1.0494	0.222287	0.831024	0.944634		1.14303	0.815893	0.444216	0.703803				1.16901	1.58216	1.42841	1.28052	1.19456	1.35968	1.85712	1.29118	1.17382
12308_at	12308	794	protein_coding	Calb2	calbindin 2	GO:0005509: calcium ion binding, GO:0005509: calcium ion binding, GO:0005623: cell, GO:0005634: nucleus, GO:0005634: nucleus, GO:0005737: cytoplasm, GO:0005829: cytosol, GO:0005829: cytosol, GO:0005921: gap junction, GO:0030425: dendrite, GO:0043005: neuron projection, GO:0045202: synapse, GO:0046872: metal ion binding, GO:0051480: regulation of cytosolic calcium ion concentration, GO:0051480: regulation of cytosolic calcium ion concentration, GO:0097060: synaptic membrane, GO:0098688: parallel fiber to Purkinje cell synapse, GO:0098688: parallel fiber to Purkinje cell synapse, GO:0099509: regulation of presynaptic cytosolic calcium ion concentration, GO:0099534: calcium ion binding involved in regulation of presynaptic cytosolic calcium ion concentration, GO:0099534: calcium ion binding involved in regulation of presynaptic cytosolic calcium ion concentration, GO:1900271: regulation of long-term synaptic potentiation		0.757834	0.889918		-1.00219	-0.023663	0.981865	0.997535		-1.05015	-0.62996	0.550565	0.817118		-1.04786	-0.591846	0.574501	0.793207				0.892524	0.831457	1.02592	0.824287	0.931697	0.986667	0.935299	0.840721	0.763883
70261_at	70261	63928	protein_coding	Chp2	calcineurin-like EF hand protein 2	GO:0005509: calcium ion binding, GO:0005634: nucleus, GO:0005737: cytoplasm, GO:0005886: plasma membrane, GO:0006814: sodium ion transport, GO:0006885: regulation of pH, GO:0008284: positive regulation of cell proliferation, GO:0010922: positive regulation of phosphatase activity, GO:0015031: protein transport, GO:0016020: membrane, GO:0042307: positive regulation of protein import into nucleus, GO:0045944: positive regulation of transcription by RNA polymerase II, GO:0046872: metal ion binding, GO:0070886: positive regulation of calcineurin-NFAT signaling cascade, GO:0071277: cellular response to calcium ion	04010: MAPK signaling pathway, 04020: Calcium signaling pathway, 04114: Oocyte meiosis, 04210: Apoptosis, 04310: Wnt signaling pathway, 04360: Axon guidance, 04370: VEGF signaling pathway, 04650: Natural killer cell mediated cytotoxicity, 04660: T cell receptor signaling pathway, 04662: B cell receptor signaling pathway, 04720: Long-term potentiation, 05010: Alzheimer's disease, 05014: Amyotrophic lateral sclerosis (ALS)	0.78808	0.905556		-1.08715	-0.53126	0.613738	0.901445		1.0115	0.139171	0.893597	0.967782		1.09965	0.823103	0.440394	0.701332				1.46007	1.80525	2.13443	1.74295	1.74754	1.62249	1.74754	2.09681	1.64321
12311_at	12311	799	protein_coding	Calcr	calcitonin receptor	GO:0001635: calcitonin gene-related peptide receptor activity, GO:0001669: acrosomal vesicle, GO:0004888: transmembrane signaling receptor activity, GO:0004930: G protein-coupled receptor activity, GO:0004948: calcitonin receptor activity, GO:0004948: calcitonin receptor activity, GO:0004948: calcitonin receptor activity, GO:0005623: cell, GO:0005886: plasma membrane, GO:0005929: cilium, GO:0007165: signal transduction, GO:0007166: cell surface receptor signaling pathway, GO:0007186: G protein-coupled receptor signaling pathway, GO:0007188: adenylate cyclase-modulating G protein-coupled receptor signaling pathway, GO:0007189: adenylate cyclase-activating G protein-coupled receptor signaling pathway, GO:0007189: adenylate cyclase-activating G protein-coupled receptor signaling pathway, GO:0007204: positive regulation of cytosolic calcium ion concentration, GO:0007204: positive regulation of cytosolic calcium ion concentration, GO:0007204: positive regulation of cytosolic calcium ion concentration, GO:0010628: positive regulation of gene expression, GO:0010739: positive regulation of protein kinase A signaling, GO:0010942: positive regulation of cell death, GO:0016020: membrane, GO:0016021: integral component of membrane, GO:0030279: negative regulation of ossification, GO:0030316: osteoclast differentiation, GO:0030424: axon, GO:0030424: axon, GO:0032841: calcitonin binding, GO:0033138: positive regulation of peptidyl-serine phosphorylation, GO:0038041: cross-receptor inhibition within G protein-coupled receptor heterodimer, GO:0043005: neuron projection, GO:0043025: neuronal cell body, GO:0043488: regulation of mRNA stability, GO:0045762: positive regulation of adenylate cyclase activity, GO:0051384: response to glucocorticoid, GO:0051897: positive regulation of protein kinase B signaling, GO:0070374: positive regulation of ERK1 and ERK2 cascade, GO:0097643: amylin receptor activity, GO:0097643: amylin receptor activity, GO:0097647: amylin receptor signaling pathway, GO:0150056: amylin receptor complex 1, GO:0150057: amylin receptor complex 2, GO:0150058: amylin receptor complex 3, GO:1905665: positive regulation of calcium ion import across plasma membrane	04080: Neuroactive ligand-receptor interaction, 04380: Osteoclast differentiation	0.717072	0.870484		1.06449	0.539193	0.60857	0.898786		1.08034	0.995835	0.355524	0.683495		1.01489	0.213287	0.837818	0.932722				1.50908	1.72284	1.65668	1.72284	1.46239	1.94233	1.74178	1.82775	1.65668
116903_at	116903		protein_coding	Calcb	calcitonin-related polypeptide, beta	GO:0005615: extracellular space, GO:0007189: adenylate cyclase-activating G protein-coupled receptor signaling pathway, GO:0031716: calcitonin receptor binding, GO:0051480: regulation of cytosolic calcium ion concentration		0.230875	0.508949		-1.02867	-0.448476	0.669069	0.919202		1.31328	1.33825	0.226456	0.558181		1.35093	1.47746	0.187569	0.473175				1.65019	1.65019	1.744	1.56954	1.65019	1.70131	2.5928	1.734	1.71543
73259_at	73259	130106	protein_coding	Cib4	calcium and integrin binding family member 4	GO:0000287: magnesium ion binding, GO:0005509: calcium ion binding, GO:0005575: cellular_component, GO:0008150: biological_process, GO:0046872: metal ion binding		0.851459	0.934202		1.06199	0.509672	0.627923	0.905436		1.03658	0.541923	0.606235	0.846837		-1.02451	-0.138329	0.894283	0.958642				1.44769	1.54416	1.45957	1.73645	1.27251	1.66298	1.54416	1.54416	1.52041
76815_at	76815		protein_coding	Calcoco2	calcium binding and coiled-coil domain 2	GO:0005737: cytoplasm, GO:0005856: cytoskeleton, GO:0006914: autophagy, GO:0016020: membrane, GO:0016605: PML body, GO:0031410: cytoplasmic vesicle		0.791552	0.906856		1.00627	0.175037	0.866631	0.974182		1.07472	0.584823	0.578714	0.832649		1.06802	0.570539	0.588009	0.801366				0.782495	0.853985	1.28353	1.01216	1.01216	0.974861	1.33712	1.01216	0.898395
29867_at	29867		protein_coding	Cabp1	calcium binding protein 1	GO:0000139: Golgi membrane, GO:0005509: calcium ion binding, GO:0005515: protein binding, GO:0005886: plasma membrane, GO:0007601: visual perception, GO:0046872: metal ion binding, GO:0050896: response to stimulus, GO:0098885: modification of postsynaptic actin cytoskeleton, GO:0098885: modification of postsynaptic actin cytoskeleton, GO:0098885: modification of postsynaptic actin cytoskeleton, GO:0098885: modification of postsynaptic actin cytoskeleton, GO:0098978: glutamatergic synapse, GO:0098978: glutamatergic synapse, GO:0098978: glutamatergic synapse, GO:0098978: glutamatergic synapse		0.0109229	0.0930089		-1.21931	-2.24738	0.0642899	0.532716		1.48934	2.33157	0.0559199	0.270051		1.81598	3.59081	0.0105186	0.117408				2.0906	1.88897	2.21928	1.87759	1.82322	1.6491	3.01114	2.65308	2.15144
29865_at	29865	56344	protein_coding	Cabp5	calcium binding protein 5	GO:0005509: calcium ion binding, GO:0005737: cytoplasm, GO:0005829: cytosol, GO:0046872: metal ion binding		0.287408	0.566307		-1.08896	-0.785415	0.461181	0.843172		1.07684	0.834971	0.433829	0.741098		1.17264	1.89764	0.10405	0.353925				1.8482	1.41659	1.72726	1.70669	1.41935	1.51579	1.77868	1.72703	1.83822
192650_at	192650	164633	protein_coding	Cabp7	calcium binding protein 7	GO:0005509: calcium ion binding, GO:0005737: cytoplasm, GO:0005794: Golgi apparatus, GO:0005886: plasma membrane, GO:0008150: biological_process, GO:0016020: membrane, GO:0016021: integral component of membrane, GO:0032588: trans-Golgi network membrane, GO:0032588: trans-Golgi network membrane, GO:0046872: metal ion binding		0.0237113	0.145519		-1.2262	-2.05329	0.0843668	0.559572		1.15844	1.68256	0.140409	0.442533		1.42049	3.04296	0.0212859	0.164603				1.91541	1.84293	2.01841	1.91205	1.47425	1.46681	2.08223	2.30761	2.01211
70977_at	70977	85438	protein_coding	Cabs1	calcium binding protein, spermatid specific 1	GO:0005509: calcium ion binding, GO:0005509: calcium ion binding, GO:0005737: cytoplasm, GO:0005739: mitochondrion, GO:0005743: mitochondrial inner membrane, GO:0005743: mitochondrial inner membrane, GO:0005929: cilium, GO:0007283: spermatogenesis, GO:0031514: motile cilium, GO:0031514: motile cilium, GO:0042995: cell projection		0.915219	0.964301		1.04393	0.409362	0.696051	0.92782		1.01135	0.170857	0.869618	0.959591		-1.03222	-0.287586	0.782862	0.905983				1.82905	1.72018	2.32953	2.25395	1.90836	1.95317	2.14517	2.05233	1.78148
239556_at	239556	8911	protein_coding	Cacna1i	calcium channel, voltage-dependent, alpha 1I subunit	GO:0005886: plasma membrane, GO:0005891: voltage-gated calcium channel complex, GO:0006816: calcium ion transport, GO:0008332: low voltage-gated calcium channel activity, GO:0008332: low voltage-gated calcium channel activity, GO:0019228: neuronal action potential, GO:0019228: neuronal action potential, GO:0030431: sleep, GO:0042391: regulation of membrane potential, GO:0045956: positive regulation of calcium ion-dependent exocytosis, GO:0060402: calcium ion transport into cytosol, GO:0070509: calcium ion import, GO:0070509: calcium ion import, GO:0086010: membrane depolarization during action potential	04010: MAPK signaling pathway, 04020: Calcium signaling pathway	0.229941	0.507993		1.03029	0.324966	0.755901	0.944089		1.18805	1.73391	0.130592	0.426533		1.15312	1.45213	0.194234	0.481344				1.27919	1.63918	1.34878	1.29134	1.51953	1.59425	1.65855	1.53179	1.83251
56808_at	56808	9254	protein_coding	Cacna2d2	calcium channel, voltage-dependent, alpha 2/delta subunit 2	GO:0005244: voltage-gated ion channel activity, GO:0005245: voltage-gated calcium channel activity, GO:0005245: voltage-gated calcium channel activity, GO:0005245: voltage-gated calcium channel activity, GO:0005262: calcium channel activity, GO:0005891: voltage-gated calcium channel complex, GO:0005891: voltage-gated calcium channel complex, GO:0006811: ion transport, GO:0006816: calcium ion transport, GO:0006816: calcium ion transport, GO:0007528: neuromuscular junction development, GO:0008016: regulation of heart contraction, GO:0016020: membrane, GO:0016021: integral component of membrane, GO:0034765: regulation of ion transmembrane transport, GO:0040014: regulation of multicellular organism growth, GO:0046622: positive regulation of organ growth, GO:0046872: metal ion binding, GO:0048747: muscle fiber development, GO:0060024: rhythmic synaptic transmission, GO:0070588: calcium ion transmembrane transport	04010: MAPK signaling pathway, 04260: Cardiac muscle contraction, 05410: Hypertrophic cardiomyopathy (HCM), 05412: Arrhythmogenic right ventricular cardiomyopathy (ARVC), 05414: Dilated cardiomyopathy	0.81218	0.916455		1.03182	0.527458	0.616223	0.902245		1.06442	0.58268	0.580071	0.833535		1.0316	0.243166	0.815578	0.921679				1.81939	1.86811	1.82986	1.86276	1.92822	1.86139	1.68136	2.10531	1.96947
319734_at	319734	93589	protein_coding	Cacna2d4	calcium channel, voltage-dependent, alpha 2/delta subunit 4	GO:0005244: voltage-gated ion channel activity, GO:0005245: voltage-gated calcium channel activity, GO:0005245: voltage-gated calcium channel activity, GO:0005262: calcium channel activity, GO:0005891: voltage-gated calcium channel complex, GO:0005891: voltage-gated calcium channel complex, GO:0006811: ion transport, GO:0006816: calcium ion transport, GO:0016020: membrane, GO:0016021: integral component of membrane, GO:0034765: regulation of ion transmembrane transport, GO:0046872: metal ion binding, GO:0050908: detection of light stimulus involved in visual perception, GO:0070588: calcium ion transmembrane transport	04010: MAPK signaling pathway, 04260: Cardiac muscle contraction, 05410: Hypertrophic cardiomyopathy (HCM), 05412: Arrhythmogenic right ventricular cardiomyopathy (ARVC), 05414: Dilated cardiomyopathy	0.631298	0.822262		1.06532	0.874547	0.414432	0.821586		1.20048	0.874026	0.413734	0.727188		1.12687	0.487748	0.642187	0.832479				1.78767	1.98507	1.89592	1.95285	1.9019	2.08805	1.78998	2.64883	1.86205
12293_at	12293	781	protein_coding	Cacna2d1	calcium channel, voltage-dependent, alpha2/delta subunit 1	GO:0005244: voltage-gated ion channel activity, GO:0005245: voltage-gated calcium channel activity, GO:0005245: voltage-gated calcium channel activity, GO:0005262: calcium channel activity, GO:0005515: protein binding, GO:0005891: voltage-gated calcium channel complex, GO:0005891: voltage-gated calcium channel complex, GO:0006811: ion transport, GO:0006816: calcium ion transport, GO:0016020: membrane, GO:0016021: integral component of membrane, GO:0016529: sarcoplasmic reticulum, GO:0030315: T-tubule, GO:0034765: regulation of ion transmembrane transport, GO:0046872: metal ion binding, GO:0051924: regulation of calcium ion transport, GO:0051924: regulation of calcium ion transport, GO:0060307: regulation of ventricular cardiac muscle cell membrane repolarization, GO:0060402: calcium ion transport into cytosol, GO:0061577: calcium ion transmembrane transport via high voltage-gated calcium channel, GO:0070588: calcium ion transmembrane transport, GO:0086002: cardiac muscle cell action potential involved in contraction, GO:0086048: membrane depolarization during bundle of His cell action potential, GO:0086057: voltage-gated calcium channel activity involved in bundle of His cell action potential, GO:0086091: regulation of heart rate by cardiac conduction, GO:0098903: regulation of membrane repolarization during action potential, GO:0098978: glutamatergic synapse, GO:0099025: anchored component of postsynaptic membrane, GO:0099029: anchored component of presynaptic active zone membrane, GO:1901387: positive regulation of voltage-gated calcium channel activity, GO:1901843: positive regulation of high voltage-gated calcium channel activity, GO:1902514: regulation of calcium ion transmembrane transport via high voltage-gated calcium channel, GO:1904646: cellular response to amyloid-beta, GO:1990454: L-type voltage-gated calcium channel complex, GO:1990454: L-type voltage-gated calcium channel complex	04010: MAPK signaling pathway, 04260: Cardiac muscle contraction, 05410: Hypertrophic cardiomyopathy (HCM), 05412: Arrhythmogenic right ventricular cardiomyopathy (ARVC), 05414: Dilated cardiomyopathy	0.986265	0.99483		-1.0004	0.0119108	0.990871	0.998656		1.0087	0.136818	0.895384	0.968125		1.00911	0.127478	0.902522	0.962813				0.992821	1.14997	1.16506	1.06852	1.14667	1.09606	1.15777	1.09688	1.09606
12294_at	12294	55799	protein_coding	Cacna2d3	calcium channel, voltage-dependent, alpha2/delta subunit 3	GO:0005244: voltage-gated ion channel activity, GO:0005245: voltage-gated calcium channel activity, GO:0005245: voltage-gated calcium channel activity, GO:0005262: calcium channel activity, GO:0005891: voltage-gated calcium channel complex, GO:0006811: ion transport, GO:0006816: calcium ion transport, GO:0016020: membrane, GO:0016021: integral component of membrane, GO:0034765: regulation of ion transmembrane transport, GO:0046872: metal ion binding, GO:0070588: calcium ion transmembrane transport	04010: MAPK signaling pathway, 04260: Cardiac muscle contraction, 05410: Hypertrophic cardiomyopathy (HCM), 05412: Arrhythmogenic right ventricular cardiomyopathy (ARVC), 05414: Dilated cardiomyopathy	0.807985	0.914477		-1.03251	-0.499857	0.634431	0.906747		-1.04105	-0.567212	0.589923	0.839549		-1.00827	-0.119073	0.908913	0.965648				1.28219	1.14767	1.15648	1.14767	1.14767	1.15648	1.14767	1.11165	1.15648
12298_at	12298	785	protein_coding	Cacnb4	calcium channel, voltage-dependent, beta 4 subunit	GO:0005244: voltage-gated ion channel activity, GO:0005245: voltage-gated calcium channel activity, GO:0005245: voltage-gated calcium channel activity, GO:0005262: calcium channel activity, GO:0005515: protein binding, GO:0005730: nucleolus, GO:0005737: cytoplasm, GO:0005886: plasma membrane, GO:0005891: voltage-gated calcium channel complex, GO:0005891: voltage-gated calcium channel complex, GO:0005891: voltage-gated calcium channel complex, GO:0005891: voltage-gated calcium channel complex, GO:0006811: ion transport, GO:0006816: calcium ion transport, GO:0006816: calcium ion transport, GO:0006874: cellular calcium ion homeostasis, GO:0007214: gamma-aminobutyric acid signaling pathway, GO:0007268: chemical synaptic transmission, GO:0007528: neuromuscular junction development, GO:0007528: neuromuscular junction development, GO:0007628: adult walking behavior, GO:0008285: negative regulation of cell proliferation, GO:0008331: high voltage-gated calcium channel activity, GO:0008331: high voltage-gated calcium channel activity, GO:0008331: high voltage-gated calcium channel activity, GO:0014051: gamma-aminobutyric acid secretion, GO:0016607: nuclear speck, GO:0019227: neuronal action potential propagation, GO:0019901: protein kinase binding, GO:0034765: regulation of ion transmembrane transport, GO:0035249: synaptic transmission, glutamatergic, GO:0042391: regulation of membrane potential, GO:0045202: synapse, GO:0046058: cAMP metabolic process, GO:0048536: spleen development, GO:0048538: thymus development, GO:0048541: Peyer's patch development, GO:0048747: muscle fiber development, GO:0050852: T cell receptor signaling pathway, GO:0050877: nervous system process, GO:0050908: detection of light stimulus involved in visual perception, GO:0070588: calcium ion transmembrane transport, GO:0098793: presynapse, GO:0098978: glutamatergic synapse, GO:0098978: glutamatergic synapse, GO:0099635: voltage-gated calcium channel activity involved in positive regulation of presynaptic cytosolic calcium levels, GO:0099635: voltage-gated calcium channel activity involved in positive regulation of presynaptic cytosolic calcium levels, GO:1901385: regulation of voltage-gated calcium channel activity, GO:1901385: regulation of voltage-gated calcium channel activity, GO:1901387: positive regulation of voltage-gated calcium channel activity, GO:1904751: positive regulation of protein localization to nucleolus, GO:1990830: cellular response to leukemia inhibitory factor, GO:2000134: negative regulation of G1/S transition of mitotic cell cycle, GO:2000300: regulation of synaptic vesicle exocytosis, GO:2000300: regulation of synaptic vesicle exocytosis	04010: MAPK signaling pathway, 04260: Cardiac muscle contraction, 05410: Hypertrophic cardiomyopathy (HCM), 05412: Arrhythmogenic right ventricular cardiomyopathy (ARVC), 05414: Dilated cardiomyopathy	0.90824	0.960924		1	3.55671e-16	1	1		-1.0238	-0.343563	0.742196	0.91244		-1.0238	-0.325542	0.75528	0.891539				1.48808	1.48808	1.48198	1.48808	1.48808	1.48198	1.31653	1.54807	1.48198
12299_at	12299	786	protein_coding	Cacng1	calcium channel, voltage-dependent, gamma subunit 1	GO:0005244: voltage-gated ion channel activity, GO:0005245: voltage-gated calcium channel activity, GO:0005246: calcium channel regulator activity, GO:0005262: calcium channel activity, GO:0005886: plasma membrane, GO:0005891: voltage-gated calcium channel complex, GO:0006811: ion transport, GO:0006816: calcium ion transport, GO:0016020: membrane, GO:0016021: integral component of membrane, GO:0034765: regulation of ion transmembrane transport, GO:0070296: sarcoplasmic reticulum calcium ion transport, GO:0070588: calcium ion transmembrane transport, GO:1902514: regulation of calcium ion transmembrane transport via high voltage-gated calcium channel, GO:1990454: L-type voltage-gated calcium channel complex	04010: MAPK signaling pathway, 04260: Cardiac muscle contraction, 05410: Hypertrophic cardiomyopathy (HCM), 05412: Arrhythmogenic right ventricular cardiomyopathy (ARVC), 05414: Dilated cardiomyopathy	0.69506	0.858846		-1.07927	-0.804004	0.451133	0.839236		-1.0018	-0.0433516	0.966744	0.991306		1.07734	0.672336	0.525175	0.762599				1.59903	1.85926	1.78352	1.48697	1.88796	1.51314	1.5363	1.88614	1.80124
12300_at	12300	10369	protein_coding	Cacng2	calcium channel, voltage-dependent, gamma subunit 2	GO:0005244: voltage-gated ion channel activity, GO:0005245: voltage-gated calcium channel activity, GO:0005245: voltage-gated calcium channel activity, GO:0005262: calcium channel activity, GO:0005515: protein binding, GO:0005829: cytosol, GO:0005886: plasma membrane, GO:0005891: voltage-gated calcium channel complex, GO:0006612: protein targeting to membrane, GO:0006811: ion transport, GO:0006816: calcium ion transport, GO:0007528: neuromuscular junction development, GO:0009986: cell surface, GO:0014069: postsynaptic density, GO:0016020: membrane, GO:0016021: integral component of membrane, GO:0016247: channel regulator activity, GO:0019226: transmission of nerve impulse, GO:0019226: transmission of nerve impulse, GO:0030054: cell junction, GO:0032281: AMPA glutamate receptor complex, GO:0032281: AMPA glutamate receptor complex, GO:0032281: AMPA glutamate receptor complex, GO:0034765: regulation of ion transmembrane transport, GO:0035255: ionotropic glutamate receptor binding, GO:0036477: somatodendritic compartment, GO:0042391: regulation of membrane potential, GO:0043005: neuron projection, GO:0044300: cerebellar mossy fiber, GO:0045202: synapse, GO:0050877: nervous system process, GO:0051899: membrane depolarization, GO:0051968: positive regulation of synaptic transmission, glutamatergic, GO:0060081: membrane hyperpolarization, GO:0070588: calcium ion transmembrane transport, GO:0098685: Schaffer collateral - CA1 synapse, GO:0098686: hippocampal mossy fiber to CA3 synapse, GO:0098686: hippocampal mossy fiber to CA3 synapse, GO:0098686: hippocampal mossy fiber to CA3 synapse, GO:0098686: hippocampal mossy fiber to CA3 synapse, GO:0098839: postsynaptic density membrane, GO:0098839: postsynaptic density membrane, GO:0098943: neurotransmitter receptor transport, postsynaptic endosome to lysosome, GO:0098943: neurotransmitter receptor transport, postsynaptic endosome to lysosome, GO:0098970: postsynaptic neurotransmitter receptor diffusion trapping, GO:0098970: postsynaptic neurotransmitter receptor diffusion trapping, GO:0098970: postsynaptic neurotransmitter receptor diffusion trapping, GO:0098970: postsynaptic neurotransmitter receptor diffusion trapping, GO:0098978: glutamatergic synapse, GO:0098978: glutamatergic synapse, GO:0098978: glutamatergic synapse, GO:0098978: glutamatergic synapse, GO:0099061: integral component of postsynaptic density membrane, GO:0099072: regulation of postsynaptic membrane neurotransmitter receptor levels, GO:0099072: regulation of postsynaptic membrane neurotransmitter receptor levels, GO:0099072: regulation of postsynaptic membrane neurotransmitter receptor levels, GO:0099072: regulation of postsynaptic membrane neurotransmitter receptor levels, GO:0099590: neurotransmitter receptor internalization, GO:0099590: neurotransmitter receptor internalization, GO:0099645: neurotransmitter receptor localization to postsynaptic specialization membrane, GO:0099645: neurotransmitter receptor localization to postsynaptic specialization membrane, GO:1904510: positive regulation of protein localization to basolateral plasma membrane, GO:2000311: regulation of AMPA receptor activity, GO:2000311: regulation of AMPA receptor activity, GO:2000311: regulation of AMPA receptor activity, GO:2000969: positive regulation of AMPA receptor activity	04010: MAPK signaling pathway, 04260: Cardiac muscle contraction, 05410: Hypertrophic cardiomyopathy (HCM), 05412: Arrhythmogenic right ventricular cardiomyopathy (ARVC), 05414: Dilated cardiomyopathy	0.473491	0.71828		-1.07045	-0.987493	0.360383	0.792173		1.0466	0.438814	0.675243	0.881171		1.12033	1.10751	0.308432	0.593591				1.88689	1.88689	2.00238	1.88689	1.88689	1.70317	2.20546	1.88689	1.85764
54376_at	54376	10368	protein_coding	Cacng3	calcium channel, voltage-dependent, gamma subunit 3	GO:0005244: voltage-gated ion channel activity, GO:0005245: voltage-gated calcium channel activity, GO:0005262: calcium channel activity, GO:0005515: protein binding, GO:0006605: protein targeting, GO:0006811: ion transport, GO:0006816: calcium ion transport, GO:0008104: protein localization, GO:0016020: membrane, GO:0016021: integral component of membrane, GO:0016247: channel regulator activity, GO:0019226: transmission of nerve impulse, GO:0030165: PDZ domain binding, GO:0030425: dendrite, GO:0032281: AMPA glutamate receptor complex, GO:0032281: AMPA glutamate receptor complex, GO:0032281: AMPA glutamate receptor complex, GO:0034765: regulation of ion transmembrane transport, GO:0035255: ionotropic glutamate receptor binding, GO:0036477: somatodendritic compartment, GO:0051968: positive regulation of synaptic transmission, glutamatergic, GO:0060076: excitatory synapse, GO:0070588: calcium ion transmembrane transport, GO:0098685: Schaffer collateral - CA1 synapse, GO:0098839: postsynaptic density membrane, GO:0098839: postsynaptic density membrane, GO:0098943: neurotransmitter receptor transport, postsynaptic endosome to lysosome, GO:0098970: postsynaptic neurotransmitter receptor diffusion trapping, GO:0098978: glutamatergic synapse, GO:0098978: glutamatergic synapse, GO:0098978: glutamatergic synapse, GO:0099061: integral component of postsynaptic density membrane, GO:0099061: integral component of postsynaptic density membrane, GO:0099590: neurotransmitter receptor internalization, GO:0099645: neurotransmitter receptor localization to postsynaptic specialization membrane, GO:0099645: neurotransmitter receptor localization to postsynaptic specialization membrane, GO:2000311: regulation of AMPA receptor activity, GO:2000311: regulation of AMPA receptor activity, GO:2000969: positive regulation of AMPA receptor activity	04010: MAPK signaling pathway, 04260: Cardiac muscle contraction, 05410: Hypertrophic cardiomyopathy (HCM), 05412: Arrhythmogenic right ventricular cardiomyopathy (ARVC), 05414: Dilated cardiomyopathy	0.921537	0.967344		-1.03463	-0.193028	0.85311	0.970753		1.01013	0.179894	0.862805	0.956599		1.04511	0.532076	0.612852	0.815233				1.7737	2.11717	1.55057	1.7737	1.7737	1.80355	1.79389	1.76167	1.97707
140723_at	140723	27091	protein_coding	Cacng5	calcium channel, voltage-dependent, gamma subunit 5	GO:0005244: voltage-gated ion channel activity, GO:0005245: voltage-gated calcium channel activity, GO:0005262: calcium channel activity, GO:0005886: plasma membrane, GO:0006811: ion transport, GO:0006816: calcium ion transport, GO:0014069: postsynaptic density, GO:0016020: membrane, GO:0016021: integral component of membrane, GO:0016247: channel regulator activity, GO:0019226: transmission of nerve impulse, GO:0030054: cell junction, GO:0032281: AMPA glutamate receptor complex, GO:0032281: AMPA glutamate receptor complex, GO:0034765: regulation of ion transmembrane transport, GO:0045202: synapse, GO:0045211: postsynaptic membrane, GO:0051968: positive regulation of synaptic transmission, glutamatergic, GO:0070588: calcium ion transmembrane transport, GO:0098839: postsynaptic density membrane, GO:0098943: neurotransmitter receptor transport, postsynaptic endosome to lysosome, GO:0098962: regulation of postsynaptic neurotransmitter receptor activity, GO:0098970: postsynaptic neurotransmitter receptor diffusion trapping, GO:0098978: glutamatergic synapse, GO:0099055: integral component of postsynaptic membrane, GO:0099590: neurotransmitter receptor internalization, GO:2000311: regulation of AMPA receptor activity, GO:2000311: regulation of AMPA receptor activity	04010: MAPK signaling pathway, 04260: Cardiac muscle contraction, 05410: Hypertrophic cardiomyopathy (HCM), 05412: Arrhythmogenic right ventricular cardiomyopathy (ARVC), 05414: Dilated cardiomyopathy	0.807227	0.914123		1.02859	0.224752	0.829402	0.965504		1.06632	0.737663	0.486909	0.780193		1.03668	0.409377	0.695777	0.861773				1.7263	1.5996	1.97349	2.03298	1.56499	1.81097	1.76401	1.88877	1.94403
54378_at	54378	59285	protein_coding	Cacng6	calcium channel, voltage-dependent, gamma subunit 6	GO:0005244: voltage-gated ion channel activity, GO:0005246: calcium channel regulator activity, GO:0005262: calcium channel activity, GO:0005886: plasma membrane, GO:0006811: ion transport, GO:0006816: calcium ion transport, GO:0016020: membrane, GO:0016021: integral component of membrane, GO:0034765: regulation of ion transmembrane transport, GO:0070588: calcium ion transmembrane transport, GO:1990454: L-type voltage-gated calcium channel complex	04010: MAPK signaling pathway, 04260: Cardiac muscle contraction, 05410: Hypertrophic cardiomyopathy (HCM), 05412: Arrhythmogenic right ventricular cardiomyopathy (ARVC), 05414: Dilated cardiomyopathy	0.419832	0.679136		-1.01144	-0.182069	0.86134	0.973159		1.10841	1.05649	0.329033	0.662918		1.12109	1.10481	0.309518	0.594634				2.15511	2.14951	2.25325	2.26509	2.17812	2.06053	2.55304	2.19556	2.2295
81904_at	81904	59284	protein_coding	Cacng7	calcium channel, voltage-dependent, gamma subunit 7	GO:0005244: voltage-gated ion channel activity, GO:0005245: voltage-gated calcium channel activity, GO:0005246: calcium channel regulator activity, GO:0005262: calcium channel activity, GO:0005737: cytoplasm, GO:0005769: early endosome, GO:0005886: plasma membrane, GO:0006811: ion transport, GO:0006816: calcium ion transport, GO:0016020: membrane, GO:0016021: integral component of membrane, GO:0016247: channel regulator activity, GO:0019226: transmission of nerve impulse, GO:0032281: AMPA glutamate receptor complex, GO:0032281: AMPA glutamate receptor complex, GO:0034765: regulation of ion transmembrane transport, GO:0043005: neuron projection, GO:0043025: neuronal cell body, GO:0043488: regulation of mRNA stability, GO:0044300: cerebellar mossy fiber, GO:0051968: positive regulation of synaptic transmission, glutamatergic, GO:0070588: calcium ion transmembrane transport, GO:0098839: postsynaptic density membrane, GO:0098943: neurotransmitter receptor transport, postsynaptic endosome to lysosome, GO:0098970: postsynaptic neurotransmitter receptor diffusion trapping, GO:0098978: glutamatergic synapse, GO:0098978: glutamatergic synapse, GO:0098978: glutamatergic synapse, GO:0098978: glutamatergic synapse, GO:0098978: glutamatergic synapse, GO:0099061: integral component of postsynaptic density membrane, GO:0099590: neurotransmitter receptor internalization, GO:0099645: neurotransmitter receptor localization to postsynaptic specialization membrane, GO:0099645: neurotransmitter receptor localization to postsynaptic specialization membrane, GO:0099645: neurotransmitter receptor localization to postsynaptic specialization membrane, GO:0099645: neurotransmitter receptor localization to postsynaptic specialization membrane, GO:1903861: positive regulation of dendrite extension, GO:1990454: L-type voltage-gated calcium channel complex, GO:2000311: regulation of AMPA receptor activity, GO:2000311: regulation of AMPA receptor activity	04010: MAPK signaling pathway, 04260: Cardiac muscle contraction, 05410: Hypertrophic cardiomyopathy (HCM), 05412: Arrhythmogenic right ventricular cardiomyopathy (ARVC), 05414: Dilated cardiomyopathy	0.476085	0.719705		-1.15366	-1.2536	0.255217	0.732456		-1.01727	-0.132222	0.898874	0.968874		1.13407	1.06406	0.326257	0.609853				1.7383	1.7383	2.15521	1.5417	1.86174	1.63193	1.72428	2.12089	1.71567
12288_at	12288	775	protein_coding	Cacna1c	calcium channel, voltage-dependent, L type, alpha 1C subunit	GO:0002095: caveolar macromolecular signaling complex, GO:0002520: immune system development, GO:0005216: ion channel activity, GO:0005244: voltage-gated ion channel activity, GO:0005245: voltage-gated calcium channel activity, GO:0005245: voltage-gated calcium channel activity, GO:0005245: voltage-gated calcium channel activity, GO:0005245: voltage-gated calcium channel activity, GO:0005245: voltage-gated calcium channel activity, GO:0005262: calcium channel activity, GO:0005515: protein binding, GO:0005516: calmodulin binding, GO:0005737: cytoplasm, GO:0005886: plasma membrane, GO:0005886: plasma membrane, GO:0005891: voltage-gated calcium channel complex, GO:0005891: voltage-gated calcium channel complex, GO:0006811: ion transport, GO:0006816: calcium ion transport, GO:0006816: calcium ion transport, GO:0006816: calcium ion transport, GO:0006816: calcium ion transport, GO:0006874: cellular calcium ion homeostasis, GO:0006939: smooth muscle contraction, GO:0007204: positive regulation of cytosolic calcium ion concentration, GO:0007268: chemical synaptic transmission, GO:0007507: heart development, GO:0007628: adult walking behavior, GO:0008217: regulation of blood pressure, GO:0008331: high voltage-gated calcium channel activity, GO:0008331: high voltage-gated calcium channel activity, GO:0008542: visual learning, GO:0009986: cell surface, GO:0014069: postsynaptic density, GO:0016020: membrane, GO:0016020: membrane, GO:0016021: integral component of membrane, GO:0017156: calcium ion regulated exocytosis, GO:0019229: regulation of vasoconstriction, GO:0019899: enzyme binding, GO:0019904: protein domain specific binding, GO:0030018: Z disc, GO:0030018: Z disc, GO:0030054: cell junction, GO:0030073: insulin secretion, GO:0030252: growth hormone secretion, GO:0030315: T-tubule, GO:0030315: T-tubule, GO:0030315: T-tubule, GO:0030425: dendrite, GO:0031369: translation initiation factor binding, GO:0032991: protein-containing complex, GO:0034765: regulation of ion transmembrane transport, GO:0035115: embryonic forelimb morphogenesis, GO:0042383: sarcolemma, GO:0042593: glucose homeostasis, GO:0042734: presynaptic membrane, GO:0042995: cell projection, GO:0043010: camera-type eye development, GO:0043025: neuronal cell body, GO:0043025: neuronal cell body, GO:0043198: dendritic shaft, GO:0044325: ion channel binding, GO:0045202: synapse, GO:0045211: postsynaptic membrane, GO:0046620: regulation of organ growth, GO:0046872: metal ion binding, GO:0051393: alpha-actinin binding, GO:0051721: protein phosphatase 2A binding, GO:0055085: transmembrane transport, GO:0060083: smooth muscle contraction involved in micturition, GO:0061337: cardiac conduction, GO:0061577: calcium ion transmembrane transport via high voltage-gated calcium channel, GO:0070509: calcium ion import, GO:0070509: calcium ion import, GO:0070588: calcium ion transmembrane transport, GO:0086002: cardiac muscle cell action potential involved in contraction, GO:0086007: voltage-gated calcium channel activity involved in cardiac muscle cell action potential, GO:0086012: membrane depolarization during cardiac muscle cell action potential, GO:0086045: membrane depolarization during AV node cell action potential, GO:0086056: voltage-gated calcium channel activity involved in AV node cell action potential, GO:0086091: regulation of heart rate by cardiac conduction, GO:0098911: regulation of ventricular cardiac muscle cell action potential, GO:0098912: membrane depolarization during atrial cardiac muscle cell action potential, GO:0098978: glutamatergic synapse, GO:0099055: integral component of postsynaptic membrane, GO:0099056: integral component of presynaptic membrane, GO:1905030: voltage-gated ion channel activity involved in regulation of postsynaptic membrane potential, GO:1990454: L-type voltage-gated calcium channel complex	04010: MAPK signaling pathway, 04020: Calcium signaling pathway, 04260: Cardiac muscle contraction, 04270: Vascular smooth muscle contraction, 04720: Long-term potentiation, 04912: GnRH signaling pathway, 04930: Type II diabetes mellitus, 05010: Alzheimer's disease, 05410: Hypertrophic cardiomyopathy (HCM), 05412: Arrhythmogenic right ventricular cardiomyopathy (ARVC), 05414: Dilated cardiomyopathy	0.312907	0.591171		-1.06664	-0.786316	0.46069	0.842813		1.14019	0.955049	0.374265	0.696892		1.21617	1.47428	0.188394	0.474169				1.51356	1.60179	1.79239	1.43266	1.60559	1.59797	2.15736	1.66783	1.59797
12292_at	12292	779	protein_coding	Cacna1s	calcium channel, voltage-dependent, L type, alpha 1S subunit	GO:0001501: skeletal system development, GO:0002074: extraocular skeletal muscle development, GO:0005216: ion channel activity, GO:0005244: voltage-gated ion channel activity, GO:0005245: voltage-gated calcium channel activity, GO:0005245: voltage-gated calcium channel activity, GO:0005245: voltage-gated calcium channel activity, GO:0005245: voltage-gated calcium channel activity, GO:0005262: calcium channel activity, GO:0005516: calmodulin binding, GO:0005737: cytoplasm, GO:0005886: plasma membrane, GO:0005891: voltage-gated calcium channel complex, GO:0006811: ion transport, GO:0006816: calcium ion transport, GO:0006816: calcium ion transport, GO:0006816: calcium ion transport, GO:0006816: calcium ion transport, GO:0006936: muscle contraction, GO:0006936: muscle contraction, GO:0006936: muscle contraction, GO:0006941: striated muscle contraction, GO:0007029: endoplasmic reticulum organization, GO:0007519: skeletal muscle tissue development, GO:0007520: myoblast fusion, GO:0007528: neuromuscular junction development, GO:0008331: high voltage-gated calcium channel activity, GO:0008331: high voltage-gated calcium channel activity, GO:0016020: membrane, GO:0016021: integral component of membrane, GO:0016529: sarcoplasmic reticulum, GO:0030315: T-tubule, GO:0030315: T-tubule, GO:0031674: I band, GO:0034765: regulation of ion transmembrane transport, GO:0042383: sarcolemma, GO:0043501: skeletal muscle adaptation, GO:0046872: metal ion binding, GO:0048741: skeletal muscle fiber development, GO:0048741: skeletal muscle fiber development, GO:0055001: muscle cell development, GO:0055085: transmembrane transport, GO:0070509: calcium ion import, GO:0070588: calcium ion transmembrane transport	04010: MAPK signaling pathway, 04020: Calcium signaling pathway, 04260: Cardiac muscle contraction, 04270: Vascular smooth muscle contraction, 04912: GnRH signaling pathway, 05010: Alzheimer's disease, 05410: Hypertrophic cardiomyopathy (HCM), 05412: Arrhythmogenic right ventricular cardiomyopathy (ARVC), 05414: Dilated cardiomyopathy	0.563419	0.77928		-1.0477	-0.476721	0.64991	0.912645		1.0628	0.660463	0.532026	0.807154		1.11349	1.06667	0.32516	0.608834				1.94793	2.15103	1.81969	2.03031	1.67476	2.00487	1.94793	2.21572	2.02474
12287_at	12287	774	protein_coding	Cacna1b	calcium channel, voltage-dependent, N type, alpha 1B subunit	GO:0000166: nucleotide binding, GO:0001956: positive regulation of neurotransmitter secretion, GO:0005216: ion channel activity, GO:0005244: voltage-gated ion channel activity, GO:0005245: voltage-gated calcium channel activity, GO:0005245: voltage-gated calcium channel activity, GO:0005245: voltage-gated calcium channel activity, GO:0005262: calcium channel activity, GO:0005509: calcium ion binding, GO:0005515: protein binding, GO:0005524: ATP binding, GO:0005886: plasma membrane, GO:0005891: voltage-gated calcium channel complex, GO:0006811: ion transport, GO:0006816: calcium ion transport, GO:0006816: calcium ion transport, GO:0006816: calcium ion transport, GO:0007268: chemical synaptic transmission, GO:0007269: neurotransmitter secretion, GO:0007626: locomotory behavior, GO:0008016: regulation of heart contraction, GO:0008022: protein C-terminus binding, GO:0008217: regulation of blood pressure, GO:0008331: high voltage-gated calcium channel activity, GO:0008331: high voltage-gated calcium channel activity, GO:0014070: response to organic cyclic compound, GO:0016020: membrane, GO:0016021: integral component of membrane, GO:0019233: sensory perception of pain, GO:0030425: dendrite, GO:0032991: protein-containing complex, GO:0033574: response to testosterone, GO:0034765: regulation of ion transmembrane transport, GO:0043005: neuron projection, GO:0043025: neuronal cell body, GO:0043025: neuronal cell body, GO:0043198: dendritic shaft, GO:0043679: axon terminus, GO:0046872: metal ion binding, GO:0048265: response to pain, GO:0051721: protein phosphatase 2A binding, GO:0051924: regulation of calcium ion transport, GO:0055085: transmembrane transport, GO:0070509: calcium ion import, GO:0070509: calcium ion import, GO:0070588: calcium ion transmembrane transport	04010: MAPK signaling pathway, 04020: Calcium signaling pathway, 04742: Taste transduction, 04930: Type II diabetes mellitus	0.468847	0.715411		-1.04441	-0.631727	0.550149	0.877136		1.05922	0.662208	0.530978	0.806538		1.10626	1.16857	0.284758	0.572668				2.1575	2.10383	2.29173	2.07331	2.16928	2.12735	2.41961	2.14572	2.22949
12286_at	12286	773	protein_coding	Cacna1a	calcium channel, voltage-dependent, P/Q type, alpha 1A subunit	GO:0001505: regulation of neurotransmitter levels, GO:0005216: ion channel activity, GO:0005244: voltage-gated ion channel activity, GO:0005245: voltage-gated calcium channel activity, GO:0005245: voltage-gated calcium channel activity, GO:0005245: voltage-gated calcium channel activity, GO:0005245: voltage-gated calcium channel activity, GO:0005262: calcium channel activity, GO:0005515: protein binding, GO:0005516: calmodulin binding, GO:0005634: nucleus, GO:0005737: cytoplasm, GO:0005886: plasma membrane, GO:0005891: voltage-gated calcium channel complex, GO:0005891: voltage-gated calcium channel complex, GO:0006811: ion transport, GO:0006816: calcium ion transport, GO:0006816: calcium ion transport, GO:0006816: calcium ion transport, GO:0007204: positive regulation of cytosolic calcium ion concentration, GO:0007204: positive regulation of cytosolic calcium ion concentration, GO:0007214: gamma-aminobutyric acid signaling pathway, GO:0007268: chemical synaptic transmission, GO:0007268: chemical synaptic transmission, GO:0007268: chemical synaptic transmission, GO:0007270: neuron-neuron synaptic transmission, GO:0007274: neuromuscular synaptic transmission, GO:0007416: synapse assembly, GO:0007628: adult walking behavior, GO:0007628: adult walking behavior, GO:0008219: cell death, GO:0008331: high voltage-gated calcium channel activity, GO:0008331: high voltage-gated calcium channel activity, GO:0008331: high voltage-gated calcium channel activity, GO:0010817: regulation of hormone levels, GO:0014051: gamma-aminobutyric acid secretion, GO:0014056: regulation of acetylcholine secretion, neurotransmission, GO:0016020: membrane, GO:0016021: integral component of membrane, GO:0017156: calcium ion regulated exocytosis, GO:0017158: regulation of calcium ion-dependent exocytosis, GO:0019226: transmission of nerve impulse, GO:0019233: sensory perception of pain, GO:0019905: syntaxin binding, GO:0021522: spinal cord motor neuron differentiation, GO:0021590: cerebellum maturation, GO:0021679: cerebellar molecular layer development, GO:0021680: cerebellar Purkinje cell layer development, GO:0021702: cerebellar Purkinje cell differentiation, GO:0021750: vestibular nucleus development, GO:0021953: central nervous system neuron differentiation, GO:0030425: dendrite, GO:0030644: cellular chloride ion homeostasis, GO:0031335: regulation of sulfur amino acid metabolic process, GO:0032353: negative regulation of hormone biosynthetic process, GO:0032991: protein-containing complex, GO:0034765: regulation of ion transmembrane transport, GO:0035249: synaptic transmission, glutamatergic, GO:0042391: regulation of membrane potential, GO:0042593: glucose homeostasis, GO:0042995: cell projection, GO:0043025: neuronal cell body, GO:0043025: neuronal cell body, GO:0043113: receptor clustering, GO:0043204: perikaryon, GO:0043524: negative regulation of neuron apoptotic process, GO:0046872: metal ion binding, GO:0048265: response to pain, GO:0048266: behavioral response to pain, GO:0048791: calcium ion-regulated exocytosis of neurotransmitter, GO:0048813: dendrite morphogenesis, GO:0050770: regulation of axonogenesis, GO:0050877: nervous system process, GO:0050883: musculoskeletal movement, spinal reflex action, GO:0050885: neuromuscular process controlling balance, GO:0050905: neuromuscular process, GO:0050905: neuromuscular process, GO:0051899: membrane depolarization, GO:0055085: transmembrane transport, GO:0060024: rhythmic synaptic transmission, GO:0070509: calcium ion import, GO:0070509: calcium ion import, GO:0070588: calcium ion transmembrane transport, GO:0098978: glutamatergic synapse, GO:0098978: glutamatergic synapse, GO:0099059: integral component of presynaptic active zone membrane, GO:0099626: voltage-gated calcium channel activity involved in regulation of presynaptic cytosolic calcium levels, GO:0099626: voltage-gated calcium channel activity involved in regulation of presynaptic cytosolic calcium levels, GO:1901385: regulation of voltage-gated calcium channel activity, GO:1904645: response to amyloid-beta, GO:1904646: cellular response to amyloid-beta	04010: MAPK signaling pathway, 04020: Calcium signaling pathway, 04730: Long-term depression, 04742: Taste transduction, 04930: Type II diabetes mellitus	0.640869	0.827891		-1.051	-0.46976	0.654606	0.914482		1.05875	0.587149	0.577242	0.832028		1.11274	0.909604	0.396393	0.668852				1.65309	1.51979	1.87554	1.45015	1.95235	1.38391	1.65309	1.94463	1.70322
12290_at	12290	777	protein_coding	Cacna1e	calcium channel, voltage-dependent, R type, alpha 1E subunit	GO:0001662: behavioral fear response, GO:0002027: regulation of heart rate, GO:0005216: ion channel activity, GO:0005244: voltage-gated ion channel activity, GO:0005245: voltage-gated calcium channel activity, GO:0005245: voltage-gated calcium channel activity, GO:0005245: voltage-gated calcium channel activity, GO:0005262: calcium channel activity, GO:0005509: calcium ion binding, GO:0005891: voltage-gated calcium channel complex, GO:0005891: voltage-gated calcium channel complex, GO:0006811: ion transport, GO:0006816: calcium ion transport, GO:0006816: calcium ion transport, GO:0007268: chemical synaptic transmission, GO:0007626: locomotory behavior, GO:0008542: visual learning, GO:0016020: membrane, GO:0016021: integral component of membrane, GO:0019226: transmission of nerve impulse, GO:0019233: sensory perception of pain, GO:0030317: flagellated sperm motility, GO:0034765: regulation of ion transmembrane transport, GO:0042593: glucose homeostasis, GO:0042596: fear response, GO:0043204: perikaryon, GO:0046872: metal ion binding, GO:0047485: protein N-terminus binding, GO:0048265: response to pain, GO:0048266: behavioral response to pain, GO:0050877: nervous system process, GO:0055085: transmembrane transport, GO:0061178: regulation of insulin secretion involved in cellular response to glucose stimulus, GO:0070509: calcium ion import, GO:0070509: calcium ion import, GO:0070588: calcium ion transmembrane transport, GO:0090273: regulation of somatostatin secretion, GO:0099055: integral component of postsynaptic membrane, GO:0099056: integral component of presynaptic membrane	04010: MAPK signaling pathway, 04020: Calcium signaling pathway, 04930: Type II diabetes mellitus	0.190477	0.460542		-1.11865	-1.78788	0.122457	0.606817		-1.0026	-0.0420306	0.967757	0.991589		1.11575	1.46824	0.189971	0.475461				1.6553	1.68346	1.67665	1.42459	1.51106	1.5899	1.70892	1.6553	1.63918
12291_at	12291	8913	protein_coding	Cacna1g	calcium channel, voltage-dependent, T type, alpha 1G subunit	GO:0001508: action potential, GO:0002027: regulation of heart rate, GO:0005245: voltage-gated calcium channel activity, GO:0005515: protein binding, GO:0005737: cytoplasm, GO:0005886: plasma membrane, GO:0005886: plasma membrane, GO:0005886: plasma membrane, GO:0005891: voltage-gated calcium channel complex, GO:0005891: voltage-gated calcium channel complex, GO:0007204: positive regulation of cytosolic calcium ion concentration, GO:0007268: chemical synaptic transmission, GO:0008332: low voltage-gated calcium channel activity, GO:0008332: low voltage-gated calcium channel activity, GO:0008332: low voltage-gated calcium channel activity, GO:0010045: response to nickel cation, GO:0014824: artery smooth muscle contraction, GO:0016020: membrane, GO:0019228: neuronal action potential, GO:0030425: dendrite, GO:0042391: regulation of membrane potential, GO:0043025: neuronal cell body, GO:0044297: cell body, GO:0045956: positive regulation of calcium ion-dependent exocytosis, GO:0045956: positive regulation of calcium ion-dependent exocytosis, GO:0048471: perinuclear region of cytoplasm, GO:0051924: regulation of calcium ion transport, GO:0060371: regulation of atrial cardiac muscle cell membrane depolarization, GO:0060402: calcium ion transport into cytosol, GO:0070509: calcium ion import, GO:0070509: calcium ion import, GO:0070588: calcium ion transmembrane transport, GO:0070588: calcium ion transmembrane transport, GO:0086002: cardiac muscle cell action potential involved in contraction, GO:0086002: cardiac muscle cell action potential involved in contraction, GO:0086010: membrane depolarization during action potential, GO:0086015: SA node cell action potential, GO:0086016: AV node cell action potential, GO:0086018: SA node cell to atrial cardiac muscle cell signaling, GO:0086027: AV node cell to bundle of His cell signaling, GO:0086045: membrane depolarization during AV node cell action potential, GO:0086046: membrane depolarization during SA node cell action potential, GO:0086056: voltage-gated calcium channel activity involved in AV node cell action potential, GO:0086059: voltage-gated calcium channel activity involved SA node cell action potential, GO:0086091: regulation of heart rate by cardiac conduction, GO:0086091: regulation of heart rate by cardiac conduction, GO:0097110: scaffold protein binding	04010: MAPK signaling pathway, 04020: Calcium signaling pathway, 04930: Type II diabetes mellitus	0.311255	0.589535		-1.10701	-1.44488	0.1971	0.680819		1.02927	0.292015	0.779524	0.925873		1.13942	1.34165	0.225904	0.516433				1.7236	1.625	1.65006	1.37996	1.54644	1.62343	1.89199	1.625	1.589
58226_at	58226	8912	protein_coding	Cacna1h	calcium channel, voltage-dependent, T type, alpha 1H subunit	GO:0005216: ion channel activity, GO:0005244: voltage-gated ion channel activity, GO:0005245: voltage-gated calcium channel activity, GO:0005262: calcium channel activity, GO:0005515: protein binding, GO:0005634: nucleus, GO:0005737: cytoplasm, GO:0005886: plasma membrane, GO:0005887: integral component of plasma membrane, GO:0005891: voltage-gated calcium channel complex, GO:0005891: voltage-gated calcium channel complex, GO:0005901: caveola, GO:0006811: ion transport, GO:0006816: calcium ion transport, GO:0008332: low voltage-gated calcium channel activity, GO:0008332: low voltage-gated calcium channel activity, GO:0008332: low voltage-gated calcium channel activity, GO:0016020: membrane, GO:0016021: integral component of membrane, GO:0019228: neuronal action potential, GO:0019233: sensory perception of pain, GO:0030425: dendrite, GO:0032342: aldosterone biosynthetic process, GO:0034651: cortisol biosynthetic process, GO:0034765: regulation of ion transmembrane transport, GO:0042383: sarcolemma, GO:0042391: regulation of membrane potential, GO:0043204: perikaryon, GO:0045956: positive regulation of calcium ion-dependent exocytosis, GO:0046872: metal ion binding, GO:0055085: transmembrane transport, GO:0070509: calcium ion import, GO:0070509: calcium ion import, GO:0070588: calcium ion transmembrane transport, GO:0086010: membrane depolarization during action potential, GO:0097110: scaffold protein binding, GO:0098662: inorganic cation transmembrane transport, GO:0098978: glutamatergic synapse, GO:0099055: integral component of postsynaptic membrane, GO:0099059: integral component of presynaptic active zone membrane, GO:2000344: positive regulation of acrosome reaction	04010: MAPK signaling pathway, 04020: Calcium signaling pathway	0.306313	0.58567		1.04988	0.546626	0.603751	0.897167		1.14454	1.74535	0.128495	0.4243		1.09016	0.963126	0.370873	0.647053				1.80106	1.80106	1.6438	1.93715	1.62569	1.88071	1.90263	2.05341	1.87328
546729_at	546729	255022	protein_coding	Calhm1	calcium homeostasis modulator 1	GO:0005227: calcium activated cation channel activity, GO:0005244: voltage-gated ion channel activity, GO:0005244: voltage-gated ion channel activity, GO:0005245: voltage-gated calcium channel activity, GO:0005262: calcium channel activity, GO:0005783: endoplasmic reticulum, GO:0005886: plasma membrane, GO:0005887: integral component of plasma membrane, GO:0005887: integral component of plasma membrane, GO:0006811: ion transport, GO:0006812: cation transport, GO:0006816: calcium ion transport, GO:0015867: ATP transport, GO:0016020: membrane, GO:0016021: integral component of membrane, GO:0034765: regulation of ion transmembrane transport, GO:0042802: identical protein binding, GO:0050909: sensory perception of taste, GO:0050913: sensory perception of bitter taste, GO:0050916: sensory perception of sweet taste, GO:0050917: sensory perception of umami taste, GO:0051260: protein homooligomerization, GO:0070588: calcium ion transmembrane transport		0.584734	0.792889		-1.0278	-0.397857	0.704083	0.930154		1.04892	0.682377	0.518954	0.799789		1.07808	0.932564	0.385286	0.659642				1.76946	1.68544	1.81417	1.8663	1.64429	1.63042	1.76184	1.86353	1.85126
270711_at	270711	221301	protein_coding	Calhm4	calcium homeostasis modulator family member 4	GO:0005887: integral component of plasma membrane, GO:0006811: ion transport, GO:0016020: membrane, GO:0016021: integral component of membrane		0.354685	0.62786		1.0302	0.395425	0.705786	0.930909		1.11349	1.50021	0.181243	0.500357		1.08085	0.938142	0.382624	0.657693				1.15508	1.1061	1.13943	1.06843	1.30473	1.14654	1.19392	1.30006	1.36708
73047_at	73047	94032	protein_coding	Camk2n2	calcium/calmodulin-dependent protein kinase II inhibitor 2	GO:0004860: protein kinase inhibitor activity, GO:0005634: nucleus, GO:0005737: cytoplasm, GO:0005813: centrosome, GO:0008427: calcium-dependent protein kinase inhibitor activity, GO:0008427: calcium-dependent protein kinase inhibitor activity, GO:0019901: protein kinase binding		0.369983	0.641604		-1.07336	-0.78934	0.459047	0.842298		1.10772	0.790394	0.457613	0.756998		1.18898	1.42345	0.202043	0.490109				1.84857	2.18629	2.09657	1.96836	1.8495	2.02263	2.36913	2.30639	1.87025
12323_at	12323	816	protein_coding	Camk2b	calcium/calmodulin-dependent protein kinase II, beta	GO:0000082: G1/S transition of mitotic cell cycle, GO:0000166: nucleotide binding, GO:0002030: inhibitory G protein-coupled receptor phosphorylation, GO:0004672: protein kinase activity, GO:0004674: protein serine/threonine kinase activity, GO:0004674: protein serine/threonine kinase activity, GO:0004683: calmodulin-dependent protein kinase activity, GO:0004683: calmodulin-dependent protein kinase activity, GO:0004683: calmodulin-dependent protein kinase activity, GO:0005515: protein binding, GO:0005516: calmodulin binding, GO:0005524: ATP binding, GO:0005737: cytoplasm, GO:0005829: cytosol, GO:0005856: cytoskeleton, GO:0006468: protein phosphorylation, GO:0006816: calcium ion transport, GO:0007399: nervous system development, GO:0010976: positive regulation of neuron projection development, GO:0014069: postsynaptic density, GO:0014069: postsynaptic density, GO:0016020: membrane, GO:0016301: kinase activity, GO:0016310: phosphorylation, GO:0016529: sarcoplasmic reticulum, GO:0016740: transferase activity, GO:0018105: peptidyl-serine phosphorylation, GO:0019901: protein kinase binding, GO:0030054: cell junction, GO:0030154: cell differentiation, GO:0030425: dendrite, GO:0032222: regulation of synaptic transmission, cholinergic, GO:0032430: positive regulation of phospholipase A2 activity, GO:0042802: identical protein binding, GO:0042803: protein homodimerization activity, GO:0043005: neuron projection, GO:0043204: perikaryon, GO:0043274: phospholipase binding, GO:0045202: synapse, GO:0046686: response to cadmium ion, GO:0046777: protein autophosphorylation, GO:0046777: protein autophosphorylation, GO:0048169: regulation of long-term neuronal synaptic plasticity, GO:0048858: cell projection morphogenesis, GO:0050885: neuromuscular process controlling balance, GO:0051233: spindle midzone, GO:0060291: long-term synaptic potentiation, GO:0060466: activation of meiosis involved in egg activation, GO:0061003: positive regulation of dendritic spine morphogenesis, GO:0090129: positive regulation of synapse maturation, GO:0098973: structural constituent of postsynaptic actin cytoskeleton, GO:0098978: glutamatergic synapse, GO:1903076: regulation of protein localization to plasma membrane, GO:2001222: regulation of neuron migration, GO:2001222: regulation of neuron migration, GO:2001235: positive regulation of apoptotic signaling pathway	04012: ErbB signaling pathway, 04020: Calcium signaling pathway, 04114: Oocyte meiosis, 04310: Wnt signaling pathway, 04720: Long-term potentiation, 04722: Neurotrophin signaling pathway, 04740: Olfactory transduction, 04912: GnRH signaling pathway, 04916: Melanogenesis, 04971: Gastric acid secretion, 05214: Glioma	0.348477	0.622655		1.18463	1.06239	0.327705	0.775502		-1.1285	-0.54591	0.603647	0.846006		-1.33686	-1.69997	0.13753	0.406161				1.97378	1.17454	1.14321	1.40581	1.92234	1.80885	0.90204	1.08408	1.78634
75568_at	75568	133690	protein_coding	Capsl	calcyphosine-like	GO:0005509: calcium ion binding, GO:0005575: cellular_component, GO:0005737: cytoplasm, GO:0008150: biological_process, GO:0046872: metal ion binding		0.530314	0.758196		-1.08178	-1.07902	0.320783	0.772513		-1.06743	-0.901965	0.399786	0.716549		1.01345	0.189435	0.85569	0.940386				1.1271	1.24423	1.28764	1.1271	0.975403	1.21116	1.17346	1.1271	1.07919
353025_at	353025	84698	protein_coding	Caps2	calcyphosphine 2	GO:0005509: calcium ion binding, GO:0005575: cellular_component, GO:0046872: metal ion binding		0.925242	0.969358		-1.01961	-0.152284	0.883802	0.978258		1.02314	0.234727	0.821761	0.940926		1.0432	0.406636	0.697689	0.862458				1.60162	1.29406	1.18933	1.1663	1.44864	1.40285	1.59782	1.29406	1.30346
109624_at	109624		protein_coding	Cald1	caldesmon 1	GO:0003779: actin binding, GO:0003779: actin binding, GO:0005884: actin filament, GO:0006940: regulation of smooth muscle contraction, GO:0014069: postsynaptic density, GO:0016020: membrane, GO:0030425: dendrite, GO:0030478: actin cap, GO:0032092: positive regulation of protein binding, GO:0043025: neuronal cell body, GO:0043197: dendritic spine, GO:0051017: actin filament bundle assembly	04270: Vascular smooth muscle contraction	0.584381	0.792757		-1.05649	-0.722327	0.496442	0.857463		1.04263	0.4351	0.677799	0.882358		1.10153	0.909768	0.396312	0.668852				1.58787	1.60952	1.62042	1.45286	1.36738	1.73396	1.58787	1.85587	1.53395
12745_at	12745	1047	protein_coding	Clgn	calmegin	GO:0005509: calcium ion binding, GO:0005515: protein binding, GO:0005635: nuclear envelope, GO:0005783: endoplasmic reticulum, GO:0005783: endoplasmic reticulum, GO:0006457: protein folding, GO:0007275: multicellular organism development, GO:0007283: spermatogenesis, GO:0007338: single fertilization, GO:0007339: binding of sperm to zona pellucida, GO:0016020: membrane, GO:0016021: integral component of membrane, GO:0030154: cell differentiation, GO:0044183: protein binding involved in protein folding, GO:0051082: unfolded protein binding, GO:0051321: meiotic cell cycle, GO:0065003: protein-containing complex assembly		0.262479	0.543289		-1.07091	-1.08769	0.317223	0.770399		1.10005	0.896377	0.402547	0.718762		1.17805	1.53829	0.172413	0.455208				1.95157	1.95157	2.04657	1.87035	1.95157	1.83074	2.36309	2.02944	1.93631
94040_at	94040	79789	protein_coding	Clmn	calmin	GO:0003779: actin binding, GO:0005640: nuclear outer membrane, GO:0005737: cytoplasm, GO:0005737: cytoplasm, GO:0007097: nuclear migration, GO:0008285: negative regulation of cell proliferation, GO:0008285: negative regulation of cell proliferation, GO:0016020: membrane, GO:0016021: integral component of membrane, GO:0031175: neuron projection development, GO:0034993: meiotic nuclear membrane microtubule tethering complex, GO:0051015: actin filament binding, GO:0051647: nucleus localization, GO:0090286: cytoskeletal anchoring at nuclear membrane		0.324624	0.602782		1.1568	1.23247	0.262484	0.73708		-1.0242	-0.339199	0.745329	0.913939		-1.1848	-1.29318	0.241203	0.531394				1.21696	1.1952	1.16709	1.21696	1.71006	1.22604	1.08195	1.04416	1.3327
70405_at	70405	810	protein_coding	Calml3	calmodulin-like 3	GO:0005509: calcium ion binding, GO:0005634: nucleus, GO:0005737: cytoplasm, GO:0019722: calcium-mediated signaling, GO:0030234: enzyme regulator activity, GO:0046872: metal ion binding, GO:0051300: spindle pole body organization	04020: Calcium signaling pathway, 04070: Phosphatidylinositol signaling system, 04114: Oocyte meiosis, 04270: Vascular smooth muscle contraction, 04720: Long-term potentiation, 04722: Neurotrophin signaling pathway, 04740: Olfactory transduction, 04744: Phototransduction, 04910: Insulin signaling pathway, 04912: GnRH signaling pathway, 04916: Melanogenesis, 04970: Salivary secretion, 04971: Gastric acid secretion, 05010: Alzheimer's disease, 05214: Glioma	0.611158	0.809862		1.03392	0.333746	0.749578	0.943104		1.09413	1.0964	0.312486	0.647713		1.05823	0.599904	0.569441	0.790517				1.68927	1.53824	1.69793	1.49234	1.86152	1.69793	1.91299	1.69859	1.69793
140904_at	140904	83698	protein_coding	Caln1	calneuron 1	GO:0005509: calcium ion binding, GO:0005737: cytoplasm, GO:0005794: Golgi apparatus, GO:0005886: plasma membrane, GO:0008150: biological_process, GO:0016020: membrane, GO:0016021: integral component of membrane, GO:0032588: trans-Golgi network membrane, GO:0032588: trans-Golgi network membrane, GO:0046872: metal ion binding		0.782997	0.902232		-1.04619	-0.695958	0.511705	0.864033		-1.03075	-0.427603	0.682974	0.884765		1.01498	0.213631	0.83756	0.932595				1.31462	1.32727	1.44627	1.23897	1.34918	1.30613	1.32727	1.32727	1.30613
268958_at	268958	11131	protein_coding	Capn11	calpain 11	GO:0001669: acrosomal vesicle, GO:0004198: calcium-dependent cysteine-type endopeptidase activity, GO:0005509: calcium ion binding, GO:0005622: intracellular, GO:0005737: cytoplasm, GO:0006508: proteolysis, GO:0008233: peptidase activity, GO:0008234: cysteine-type peptidase activity, GO:0016787: hydrolase activity, GO:0031410: cytoplasmic vesicle, GO:0046872: metal ion binding		0.21995	0.497683		-1.38541	-1.70022	0.138431	0.621539		-1.22204	-0.958608	0.3726	0.695932		1.13369	1.4866	0.185216	0.470177				1.32372	2.23023	1.47897	1.32372	1.32372	1.1371	1.52521	1.32372	1.47897
381122_at	381122	92291	protein_coding	Capn13	calpain 13	GO:0004198: calcium-dependent cysteine-type endopeptidase activity, GO:0005509: calcium ion binding, GO:0005622: intracellular, GO:0005737: cytoplasm, GO:0006508: proteolysis, GO:0008233: peptidase activity, GO:0008234: cysteine-type peptidase activity, GO:0016787: hydrolase activity		0.324975	0.602934		-1.01507	-0.202785	0.845799	0.968651		1.09785	1.17063	0.283535	0.618985		1.1144	1.3588	0.220701	0.511301				1.4891	1.58673	1.38531	1.41267	1.4891	1.50009	1.49939	1.68112	1.68406
12338_at	12338	827	protein_coding	Capn6	calpain 6	GO:0001578: microtubule bundle formation, GO:0004198: calcium-dependent cysteine-type endopeptidase activity, GO:0005515: protein binding, GO:0005622: intracellular, GO:0005737: cytoplasm, GO:0005829: cytosol, GO:0005856: cytoskeleton, GO:0005874: microtubule, GO:0005876: spindle microtubule, GO:0006508: proteolysis, GO:0008017: microtubule binding, GO:0048471: perinuclear region of cytoplasm, GO:0051493: regulation of cytoskeleton organization		0.828561	0.924316		-1.03499	-0.565528	0.591592	0.892447		1.00959	0.0878204	0.932707	0.980283		1.04492	0.497613	0.635596	0.829518				1.32337	1.32337	1.38244	1.32337	1.33303	1.22213	1.32337	1.49865	1.23686
170725_at	170725	388743	protein_coding	Capn8	calpain 8	GO:0004198: calcium-dependent cysteine-type endopeptidase activity, GO:0004198: calcium-dependent cysteine-type endopeptidase activity, GO:0004198: calcium-dependent cysteine-type endopeptidase activity, GO:0005509: calcium ion binding, GO:0005622: intracellular, GO:0005737: cytoplasm, GO:0005794: Golgi apparatus, GO:0006508: proteolysis, GO:0007586: digestion, GO:0008233: peptidase activity, GO:0008234: cysteine-type peptidase activity, GO:0016787: hydrolase activity, GO:0046872: metal ion binding, GO:0051260: protein homooligomerization, GO:1990092: calcium-dependent self proteolysis		0.114229	0.353602		-1.07199	-1.13377	0.298847	0.76038		1.10293	1.28434	0.24361	0.578191		1.18233	2.02452	0.08694	0.323793				1.62624	1.64284	1.65057	1.47699	1.51838	1.61974	1.8778	1.80613	1.65057
73647_at	73647	10753	protein_coding	Capn9	calpain 9	GO:0004198: calcium-dependent cysteine-type endopeptidase activity, GO:0005509: calcium ion binding, GO:0005622: intracellular, GO:0005737: cytoplasm, GO:0006508: proteolysis, GO:0007586: digestion, GO:0008233: peptidase activity, GO:0008234: cysteine-type peptidase activity, GO:0016787: hydrolase activity, GO:0046872: metal ion binding		0.709307	0.866818		-1.05888	-0.567466	0.590353	0.891878		1.05428	0.357517	0.732216	0.907498		1.11636	0.834672	0.434312	0.696691				1.42329	1.3687	1.74954	1.42016	1.50674	1.39469	1.91148	1.42016	1.4098
12797_at	12797	1264	protein_coding	Cnn1	calponin 1	GO:0003779: actin binding, GO:0005516: calmodulin binding, GO:0005856: cytoskeleton, GO:0031032: actomyosin structure organization, GO:1904706: negative regulation of vascular smooth muscle cell proliferation		0.663565	0.841001		-1.12104	-0.560191	0.59501	0.894344		1.02263	0.288374	0.782186	0.92694		1.14641	1.39044	0.211386	0.500292				1.55901	2.30783	1.57463	1.71995	1.69673	1.66276	1.82462	1.71995	2.09971
71994_at	71994	1266	protein_coding	Cnn3	calponin 3, acidic	GO:0003779: actin binding, GO:0005515: protein binding, GO:0005516: calmodulin binding, GO:0005829: cytosol, GO:0008017: microtubule binding, GO:0014069: postsynaptic density, GO:0015629: actin cytoskeleton, GO:0030425: dendrite, GO:0031032: actomyosin structure organization, GO:0032780: negative regulation of ATPase activity, GO:0043025: neuronal cell body, GO:0043197: dendritic spine, GO:0098609: cell-cell adhesion		0.522715	0.753177		1.05069	0.29578	0.777062	0.950479		1.28498	1.10515	0.308949	0.64478		1.22299	0.83669	0.433257	0.696007				1.30613	1.82256	1.38665	1.30798	1.46039	1.93883	1.48898	2.41753	1.55236
73316_at	73316	125972	protein_coding	Calr3	calreticulin 3	GO:0005509: calcium ion binding, GO:0005515: protein binding, GO:0005635: nuclear envelope, GO:0005783: endoplasmic reticulum, GO:0005788: endoplasmic reticulum lumen, GO:0006457: protein folding, GO:0007283: spermatogenesis, GO:0030154: cell differentiation, GO:0044183: protein binding involved in protein folding, GO:0051082: unfolded protein binding		0.698559	0.860702		-1.11825	-1.31005	0.236653	0.722605		-1.06174	-0.530599	0.61362	0.851011		1.05323	0.222166	0.831191	0.929005				2.09036	2.2263	1.88219	1.97775	1.88883	1.86675	1.57411	1.97775	2.31436
108802_at	108802		protein_coding	Calr4	calreticulin 4	GO:0003674: molecular_function, GO:0005575: cellular_component, GO:0008150: biological_process		0.0960799	0.322328		-1.91948	-2.17313	0.0713196	0.543655		-1.97568	-2.02309	0.0866146	0.343567		-1.02928	-0.390561	0.708948	0.868458				3.21677	2.18115	1.72323	1.43186	1.55018	1.72242	2.01121	0.796453	1.53824
12372_at	12372	844	protein_coding	Casq1	calsequestrin 1	GO:0005509: calcium ion binding, GO:0005509: calcium ion binding, GO:0005509: calcium ion binding, GO:0005737: cytoplasm, GO:0005739: mitochondrion, GO:0005759: mitochondrial matrix, GO:0005783: endoplasmic reticulum, GO:0005794: Golgi apparatus, GO:0006937: regulation of muscle contraction, GO:0007029: endoplasmic reticulum organization, GO:0009408: response to heat, GO:0010880: regulation of release of sequestered calcium ion into cytosol by sarcoplasmic reticulum, GO:0010880: regulation of release of sequestered calcium ion into cytosol by sarcoplasmic reticulum, GO:0014802: terminal cisterna, GO:0014804: terminal cisterna lumen, GO:0014809: regulation of skeletal muscle contraction by regulation of release of sequestered calcium ion, GO:0014809: regulation of skeletal muscle contraction by regulation of release of sequestered calcium ion, GO:0016020: membrane, GO:0016529: sarcoplasmic reticulum, GO:0016529: sarcoplasmic reticulum, GO:0016529: sarcoplasmic reticulum, GO:0030016: myofibril, GO:0030018: Z disc, GO:0030315: T-tubule, GO:0031674: I band, GO:0033018: sarcoplasmic reticulum lumen, GO:0033018: sarcoplasmic reticulum lumen, GO:0042383: sarcolemma, GO:0042802: identical protein binding, GO:0043231: intracellular membrane-bounded organelle, GO:0045214: sarcomere organization, GO:0046872: metal ion binding, GO:0051258: protein polymerization, GO:0051281: positive regulation of release of sequestered calcium ion into cytosol, GO:0051282: regulation of sequestering of calcium ion, GO:1901341: positive regulation of store-operated calcium channel activity, GO:2001256: regulation of store-operated calcium entry		0.198557	0.470417		-1.05608	-0.848353	0.427795	0.827976		1.09707	1.15042	0.291187	0.627088		1.15859	1.70497	0.136568	0.405009				1.34038	1.4361	1.39532	1.35637	1.21346	1.36253	1.58722	1.60575	1.36964
12373_at	12373	845	protein_coding	Casq2	calsequestrin 2	GO:0002027: regulation of heart rate, GO:0002027: regulation of heart rate, GO:0005080: protein kinase C binding, GO:0005509: calcium ion binding, GO:0005509: calcium ion binding, GO:0005509: calcium ion binding, GO:0005737: cytoplasm, GO:0006937: regulation of muscle contraction, GO:0010649: regulation of cell communication by electrical coupling, GO:0010880: regulation of release of sequestered calcium ion into cytosol by sarcoplasmic reticulum, GO:0010881: regulation of cardiac muscle contraction by regulation of the release of sequestered calcium ion, GO:0010881: regulation of cardiac muscle contraction by regulation of the release of sequestered calcium ion, GO:0010881: regulation of cardiac muscle contraction by regulation of the release of sequestered calcium ion, GO:0014809: regulation of skeletal muscle contraction by regulation of release of sequestered calcium ion, GO:0016529: sarcoplasmic reticulum, GO:0016529: sarcoplasmic reticulum, GO:0030018: Z disc, GO:0030018: Z disc, GO:0030018: Z disc, GO:0030314: junctional membrane complex, GO:0033018: sarcoplasmic reticulum lumen, GO:0033018: sarcoplasmic reticulum lumen, GO:0042803: protein homodimerization activity, GO:0043267: negative regulation of potassium ion transport, GO:0045214: sarcomere organization, GO:0046872: metal ion binding, GO:0048306: calcium-dependent protein binding, GO:0051208: sequestering of calcium ion, GO:0051258: protein polymerization, GO:0060048: cardiac muscle contraction, GO:0060306: regulation of membrane repolarization, GO:0060315: negative regulation of ryanodine-sensitive calcium-release channel activity, GO:0071313: cellular response to caffeine, GO:0086004: regulation of cardiac muscle cell contraction, GO:1901017: negative regulation of potassium ion transmembrane transporter activity		0.408579	0.67105		-1.06037	-0.636354	0.547321	0.876669		1.14188	0.840188	0.431104	0.739744		1.21082	1.29721	0.239898	0.530219				1.85222	1.68118	2.0467	1.77394	1.85222	1.72038	1.89319	2.42609	1.77131
64085_at	64085	64084	protein_coding	Clstn2	calsyntenin 2	GO:0005509: calcium ion binding, GO:0005783: endoplasmic reticulum, GO:0005794: Golgi apparatus, GO:0005886: plasma membrane, GO:0007155: cell adhesion, GO:0007156: homophilic cell adhesion via plasma membrane adhesion molecules, GO:0009986: cell surface, GO:0009986: cell surface, GO:0014069: postsynaptic density, GO:0016020: membrane, GO:0016021: integral component of membrane, GO:0045211: postsynaptic membrane, GO:0045211: postsynaptic membrane, GO:0045211: postsynaptic membrane, GO:0050806: positive regulation of synaptic transmission, GO:0050806: positive regulation of synaptic transmission, GO:0051965: positive regulation of synapse assembly, GO:0051965: positive regulation of synapse assembly, GO:0098978: glutamatergic synapse, GO:0099061: integral component of postsynaptic density membrane		0.656868	0.836372		-1.05513	-0.755217	0.477837	0.849985		1.00501	0.0823786	0.936865	0.98166		1.06042	0.768217	0.47008	0.723692				1.67899	1.81631	1.66371	1.58344	1.76416	1.57613	1.76315	1.68287	1.73841
232370_at	232370	9746	protein_coding	Clstn3	calsyntenin 3	GO:0001558: regulation of cell growth, GO:0005509: calcium ion binding, GO:0005515: protein binding, GO:0005783: endoplasmic reticulum, GO:0005794: Golgi apparatus, GO:0005886: plasma membrane, GO:0007155: cell adhesion, GO:0007156: homophilic cell adhesion via plasma membrane adhesion molecules, GO:0007416: synapse assembly, GO:0007416: synapse assembly, GO:0009986: cell surface, GO:0009986: cell surface, GO:0014069: postsynaptic density, GO:0016020: membrane, GO:0016021: integral component of membrane, GO:0032991: protein-containing complex, GO:0035249: synaptic transmission, glutamatergic, GO:0045211: postsynaptic membrane, GO:0045211: postsynaptic membrane, GO:0045211: postsynaptic membrane, GO:0050806: positive regulation of synaptic transmission, GO:0050806: positive regulation of synaptic transmission, GO:0051932: synaptic transmission, GABAergic, GO:0051965: positive regulation of synapse assembly, GO:0051965: positive regulation of synapse assembly, GO:0051965: positive regulation of synapse assembly, GO:0098978: glutamatergic synapse, GO:0098978: glutamatergic synapse, GO:0098978: glutamatergic synapse, GO:0098982: GABA-ergic synapse, GO:0098982: GABA-ergic synapse, GO:0098982: GABA-ergic synapse, GO:0099061: integral component of postsynaptic density membrane, GO:1902474: positive regulation of protein localization to synapse, GO:1905606: regulation of presynapse assembly, GO:1905606: regulation of presynapse assembly, GO:1905606: regulation of presynapse assembly		0.0264338	0.155796		-1.37089	-2.95296	0.0245653	0.433275		1.14198	0.877727	0.411866	0.725639		1.56553	3.09995	0.0197408	0.158638				2.20167	2.25135	2.56762	2.08212	1.88755	1.68653	2.89311	2.36575	2.28618
235604_at	235604	79012	protein_coding	Camkv	CaM kinase-like vesicle-associated	GO:0004672: protein kinase activity, GO:0004683: calmodulin-dependent protein kinase activity, GO:0005516: calmodulin binding, GO:0005516: calmodulin binding, GO:0005524: ATP binding, GO:0005886: plasma membrane, GO:0006468: protein phosphorylation, GO:0016020: membrane, GO:0031410: cytoplasmic vesicle, GO:0098794: postsynapse, GO:0098978: glutamatergic synapse, GO:0098978: glutamatergic synapse, GO:0099159: regulation of modification of postsynaptic structure, GO:0099159: regulation of modification of postsynaptic structure		0.840438	0.929166		1.03721	0.607055	0.565384	0.882092		1.01672	0.251651	0.809208	0.936675		-1.02016	-0.27825	0.789701	0.909111				2.14703	2.22283	2.21115	2.22283	2.22283	2.29348	2.23966	2.22283	2.19101
319996_at	319996	113201	protein_coding	Casc4	cancer susceptibility candidate 4	GO:0003674: molecular_function, GO:0005794: Golgi apparatus, GO:0008150: biological_process, GO:0016020: membrane, GO:0016021: integral component of membrane		0.757544	0.889833		-1.04341	-0.655183	0.535904	0.87198		1.04453	0.2939	0.778147	0.925405		1.08987	0.658944	0.533191	0.767967				1.33337	1.35879	1.45669	1.36227	1.24045	1.3618	1.67216	1.48542	1.13166
70062_at	70062		protein_coding	Ctag2	cancer/testis antigen 2	GO:0003674: molecular_function, GO:0005575: cellular_component, GO:0008150: biological_process		0.647735	0.831332		-1.03927	-0.363081	0.728611	0.937676		1.07783	0.567066	0.590016	0.839591		1.12016	0.935735	0.383771	0.658463				1.72639	1.31538	1.5172	1.4624	1.49359	1.4653	1.61	1.89143	1.36262
12801_at	12801	1268	protein_coding	Cnr1	cannabinoid receptor 1 (brain)	GO:0002866: positive regulation of acute inflammatory response to antigenic stimulus, GO:0004930: G protein-coupled receptor activity, GO:0004949: cannabinoid receptor activity, GO:0004949: cannabinoid receptor activity, GO:0005739: mitochondrion, GO:0005741: mitochondrial outer membrane, GO:0005886: plasma membrane, GO:0007165: signal transduction, GO:0007186: G protein-coupled receptor signaling pathway, GO:0007188: adenylate cyclase-modulating G protein-coupled receptor signaling pathway, GO:0007413: axonal fasciculation, GO:0007568: aging, GO:0007611: learning or memory, GO:0007613: memory, GO:0008144: drug binding, GO:0010976: positive regulation of neuron projection development, GO:0016020: membrane, GO:0016021: integral component of membrane, GO:0019216: regulation of lipid metabolic process, GO:0019233: sensory perception of pain, GO:0030424: axon, GO:0030426: growth cone, GO:0031622: positive regulation of fever generation, GO:0031999: negative regulation of fatty acid beta-oxidation, GO:0032228: regulation of synaptic transmission, GABAergic, GO:0032496: response to lipopolysaccharide, GO:0032592: integral component of mitochondrial membrane, GO:0033004: negative regulation of mast cell activation, GO:0033602: negative regulation of dopamine secretion, GO:0035094: response to nicotine, GO:0038171: cannabinoid signaling pathway, GO:0038171: cannabinoid signaling pathway, GO:0042220: response to cocaine, GO:0042593: glucose homeostasis, GO:0042734: presynaptic membrane, GO:0042995: cell projection, GO:0043065: positive regulation of apoptotic process, GO:0043231: intracellular membrane-bounded organelle, GO:0043271: negative regulation of ion transport, GO:0043278: response to morphine, GO:0045121: membrane raft, GO:0045471: response to ethanol, GO:0045759: negative regulation of action potential, GO:0045776: negative regulation of blood pressure, GO:0045777: positive regulation of blood pressure, GO:0050796: regulation of insulin secretion, GO:0051001: negative regulation of nitric-oxide synthase activity, GO:0051966: regulation of synaptic transmission, glutamatergic, GO:0060259: regulation of feeding behavior, GO:0060405: regulation of penile erection, GO:0098793: presynapse, GO:0098921: retrograde trans-synaptic signaling by endocannabinoid, GO:0098921: retrograde trans-synaptic signaling by endocannabinoid, GO:0098978: glutamatergic synapse, GO:0098978: glutamatergic synapse, GO:0098982: GABA-ergic synapse, GO:0098982: GABA-ergic synapse, GO:0099056: integral component of presynaptic membrane, GO:0099056: integral component of presynaptic membrane, GO:0099553: trans-synaptic signaling by endocannabinoid, modulating synaptic transmission, GO:0099635: voltage-gated calcium channel activity involved in positive regulation of presynaptic cytosolic calcium levels, GO:0099635: voltage-gated calcium channel activity involved in positive regulation of presynaptic cytosolic calcium levels	04080: Neuroactive ligand-receptor interaction	0.108957	0.344557		1.19889	2.0448	0.0853786	0.561956		1.01108	0.177805	0.864378	0.956878		-1.18575	-1.988	0.0915542	0.332931				1.56124	1.83273	1.56049	1.81381	2.07756	1.85124	1.63031	1.71843	1.66948
269637_at	269637	285888	protein_coding	Cnpy1	canopy FGF signaling regulator 1	GO:0003674: molecular_function, GO:0005783: endoplasmic reticulum		0.40619	0.669159		-1.10767	-1.36206	0.220619	0.705237		-1.04854	-0.621558	0.55574	0.820058		1.0564	0.729774	0.49168	0.73957				1.645	1.68478	1.84668	1.64841	1.63017	1.45555	1.64841	1.64841	1.68225
76686_at	76686	25999	protein_coding	Clip3	CAP-GLY domain containing linker protein 3	GO:0001934: positive regulation of protein phosphorylation, GO:0005515: protein binding, GO:0005737: cytoplasm, GO:0005794: Golgi apparatus, GO:0005802: trans-Golgi network, GO:0005886: plasma membrane, GO:0005886: plasma membrane, GO:0008017: microtubule binding, GO:0010828: positive regulation of glucose transmembrane transport, GO:0016020: membrane, GO:0018230: peptidyl-L-cysteine S-palmitoylation, GO:0031115: negative regulation of microtubule polymerization, GO:0031901: early endosome membrane, GO:0032588: trans-Golgi network membrane, GO:0035594: ganglioside binding, GO:0043065: positive regulation of apoptotic process, GO:0044091: membrane biogenesis, GO:0045121: membrane raft, GO:0045444: fat cell differentiation, GO:0045807: positive regulation of endocytosis, GO:0055038: recycling endosome membrane, GO:0072321: chaperone-mediated protein transport, GO:1903078: positive regulation of protein localization to plasma membrane		0.705504	0.864864		-1.09187	-0.614012	0.561062	0.88053		-1.00146	0.113357	0.913225	0.973938		1.09028	1.13533	0.297448	0.585068				2.15493	2.10971	2.67556	2.19802	2.2491	2.18287	2.28545	2.28386	2.43063
67252_at	67252	10486	protein_coding	Cap2	CAP, adenylate cyclase-associated protein, 2 (yeast)	GO:0000902: cell morphogenesis, GO:0003779: actin binding, GO:0005886: plasma membrane, GO:0007010: cytoskeleton organization, GO:0007163: establishment or maintenance of cell polarity, GO:0008154: actin polymerization or depolymerization, GO:0008179: adenylate cyclase binding, GO:0014069: postsynaptic density, GO:0016020: membrane, GO:0030864: cortical actin cytoskeleton, GO:0042802: identical protein binding, GO:0045761: regulation of adenylate cyclase activity		0.407353	0.669902		-1.07236	-0.89656	0.403443	0.815611		1.11366	0.760376	0.474137	0.771053		1.19425	1.21487	0.267845	0.557536				1.36368	1.36368	1.3757	1.36368	1.03633	1.3757	1.26141	1.85976	1.3757
66747_at	66747			4933400A11Rik	capping protein (actin filament) muscle Z-line, alpha 1 pseudogene	GO:0008290: F-actin capping protein complex, GO:0030036: actin cytoskeleton organization, GO:0030479: actin cortical patch, GO:0051015: actin filament binding, GO:0051016: barbed-end actin filament capping		0.72037	0.872363		1.02792	0.256866	0.8056	0.958694		-1.05457	-0.596936	0.571077	0.829157		-1.08401	-0.697946	0.510062	0.75234				0.879976	0.966692	1.02722	0.879976	0.879976	1.21099	1.10629	0.879976	0.620814
12344_at	12344	93661	protein_coding	Capza3	capping protein (actin filament) muscle Z-line, alpha 3	GO:0001669: acrosomal vesicle, GO:0001669: acrosomal vesicle, GO:0003779: actin binding, GO:0005737: cytoplasm, GO:0007286: spermatid development, GO:0008290: F-actin capping protein complex, GO:0016020: membrane, GO:0030036: actin cytoskeleton organization, GO:0030479: actin cortical patch, GO:0030863: cortical cytoskeleton, GO:0051015: actin filament binding, GO:0051016: barbed-end actin filament capping, GO:0051693: actin filament capping		0.243944	0.523861		-1.02386	-0.304437	0.770762	0.948246		1.13424	1.292	0.241105	0.574546		1.1613	1.57575	0.163657	0.443069				1.41415	1.22182	1.18988	1.22182	1.22182	1.28944	1.65484	1.4057	1.29719
70550_at	70550			5730416F02Rik	capping protein (actin filament), gelsolin-like pseudogene			0.156794	0.418016		-1.01375	-0.218417	0.834121	0.966208		1.13857	1.62124	0.153059	0.462965		1.15423	1.70532	0.1365	0.404965				1.29192	1.39503	1.37773	1.38373	1.27193	1.34974	1.39503	1.57505	1.64683
68732_at	68732	55604	protein_coding	Carmil1	capping protein regulator and myosin 1 linker 1	GO:0005634: nucleus, GO:0005737: cytoplasm, GO:0005829: cytosol, GO:0005856: cytoskeleton, GO:0005886: plasma membrane, GO:0016020: membrane, GO:0016477: cell migration, GO:0016607: nuclear speck, GO:0030027: lamellipodium, GO:0030027: lamellipodium, GO:0030032: lamellipodium assembly, GO:0030335: positive regulation of cell migration, GO:0030335: positive regulation of cell migration, GO:0030838: positive regulation of actin filament polymerization, GO:0031252: cell leading edge, GO:0031529: ruffle organization, GO:0031941: filamentous actin, GO:0042995: cell projection, GO:0044351: macropinocytosis, GO:0044354: macropinosome, GO:0044877: protein-containing complex binding, GO:0044877: protein-containing complex binding, GO:0046415: urate metabolic process, GO:0051496: positive regulation of stress fiber assembly, GO:0051496: positive regulation of stress fiber assembly, GO:0051638: barbed-end actin filament uncapping, GO:0051639: actin filament network formation, GO:1900026: positive regulation of substrate adhesion-dependent cell spreading, GO:1900026: positive regulation of substrate adhesion-dependent cell spreading, GO:1902745: positive regulation of lamellipodium organization, GO:1902745: positive regulation of lamellipodium organization, GO:2000813: negative regulation of barbed-end actin filament capping		0.135078	0.387508		-1.08489	-1.01747	0.347006	0.785172		1.11377	1.3226	0.231321	0.564011		1.20833	2.0281	0.0865006	0.323246				1.97537	2.0369	2.16022	1.75816	2.06628	1.9842	2.30255	2.07567	2.25697
232560_at	232560	65981	protein_coding	Caprin2	caprin family member 2	GO:0003723: RNA binding, GO:0005102: signaling receptor binding, GO:0005634: nucleus, GO:0005737: cytoplasm, GO:0005739: mitochondrion, GO:0005813: centrosome, GO:0005829: cytosol, GO:0005886: plasma membrane, GO:0016020: membrane, GO:0017148: negative regulation of translation, GO:0030154: cell differentiation, GO:0030308: negative regulation of cell growth, GO:0032092: positive regulation of protein binding, GO:0033138: positive regulation of peptidyl-serine phosphorylation, GO:0040008: regulation of growth, GO:0043235: receptor complex, GO:0045944: positive regulation of transcription by RNA polymerase II, GO:0046872: metal ion binding, GO:0050775: positive regulation of dendrite morphogenesis, GO:0061003: positive regulation of dendritic spine morphogenesis, GO:0090263: positive regulation of canonical Wnt signaling pathway		0.559193	0.776763		1.0829	1.0459	0.334684	0.778479		1.0209	0.302057	0.772198	0.9233		-1.06074	-0.721553	0.496385	0.742723				1.03201	1.15565	0.946711	1.274	1.04664	1.15716	1.0417	1.07743	1.11158
71367_at	71367	83539	protein_coding	Chst9	carbohydrate (N-acetylgalactosamine 4-0) sulfotransferase 9	GO:0001537: N-acetylgalactosamine 4-O-sulfotransferase activity, GO:0001537: N-acetylgalactosamine 4-O-sulfotransferase activity, GO:0005794: Golgi apparatus, GO:0005975: carbohydrate metabolic process, GO:0006790: sulfur compound metabolic process, GO:0008146: sulfotransferase activity, GO:0016020: membrane, GO:0016021: integral component of membrane, GO:0016051: carbohydrate biosynthetic process, GO:0016740: transferase activity		0.747282	0.88518		1.04793	0.703408	0.507362	0.861235		1.064	0.661852	0.531191	0.806717		1.01533	0.126387	0.903351	0.963277				0.804596	0.677653	0.880389	0.801281	0.860722	0.908487	0.860722	1.04499	0.713447
56773_at	56773	4166	protein_coding	Chst5	carbohydrate (N-acetylglucosamine 6-O) sulfotransferase 5	GO:0000139: Golgi membrane, GO:0001517: N-acetylglucosamine 6-O-sulfotransferase activity, GO:0001517: N-acetylglucosamine 6-O-sulfotransferase activity, GO:0001517: N-acetylglucosamine 6-O-sulfotransferase activity, GO:0005794: Golgi apparatus, GO:0005802: trans-Golgi network, GO:0005975: carbohydrate metabolic process, GO:0006044: N-acetylglucosamine metabolic process, GO:0006044: N-acetylglucosamine metabolic process, GO:0006044: N-acetylglucosamine metabolic process, GO:0006790: sulfur compound metabolic process, GO:0006790: sulfur compound metabolic process, GO:0006790: sulfur compound metabolic process, GO:0008146: sulfotransferase activity, GO:0016020: membrane, GO:0016021: integral component of membrane, GO:0016740: transferase activity, GO:0018146: keratan sulfate biosynthetic process, GO:0018146: keratan sulfate biosynthetic process, GO:0018146: keratan sulfate biosynthetic process	00533: Glycosaminoglycan biosynthesis - keratan sulfate	0.143542	0.400537		-1.06701	-0.912436	0.395655	0.811808		1.13641	1.38962	0.21112	0.54085		1.21256	1.90277	0.103297	0.352879				2.30721	2.25146	2.36123	2.26378	2.30721	2.0582	2.6715	2.30721	2.47363
60322_at	60322	56548	protein_coding	Chst7	carbohydrate (N-acetylglucosamino) sulfotransferase 7	GO:0000139: Golgi membrane, GO:0001517: N-acetylglucosamine 6-O-sulfotransferase activity, GO:0001517: N-acetylglucosamine 6-O-sulfotransferase activity, GO:0005794: Golgi apparatus, GO:0005802: trans-Golgi network, GO:0005975: carbohydrate metabolic process, GO:0006044: N-acetylglucosamine metabolic process, GO:0006044: N-acetylglucosamine metabolic process, GO:0006790: sulfur compound metabolic process, GO:0006790: sulfur compound metabolic process, GO:0008146: sulfotransferase activity, GO:0008459: chondroitin 6-sulfotransferase activity, GO:0008459: chondroitin 6-sulfotransferase activity, GO:0016020: membrane, GO:0016021: integral component of membrane, GO:0016740: transferase activity, GO:0030206: chondroitin sulfate biosynthetic process, GO:0030206: chondroitin sulfate biosynthetic process	00532: Glycosaminoglycan biosynthesis - chondroitin sulfate / dermatan sulfate	0.411891	0.67364		-1.07732	-1.0828	0.319226	0.771649		1.01377	0.206684	0.842684	0.948351		1.09216	1.11358	0.306008	0.591504				1.29044	1.29044	1.32398	1.29044	1.23754	1.04322	1.34928	1.29044	1.32398
53374_at	53374	9469	protein_coding	Chst3	carbohydrate sulfotransferase 3	GO:0000139: Golgi membrane, GO:0001517: N-acetylglucosamine 6-O-sulfotransferase activity, GO:0005794: Golgi apparatus, GO:0005802: trans-Golgi network, GO:0005975: carbohydrate metabolic process, GO:0006044: N-acetylglucosamine metabolic process, GO:0006790: sulfur compound metabolic process, GO:0006790: sulfur compound metabolic process, GO:0008146: sulfotransferase activity, GO:0008459: chondroitin 6-sulfotransferase activity, GO:0008459: chondroitin 6-sulfotransferase activity, GO:0008459: chondroitin 6-sulfotransferase activity, GO:0016020: membrane, GO:0016021: integral component of membrane, GO:0016740: transferase activity, GO:0030206: chondroitin sulfate biosynthetic process, GO:0030206: chondroitin sulfate biosynthetic process, GO:0030206: chondroitin sulfate biosynthetic process, GO:0030206: chondroitin sulfate biosynthetic process, GO:0043029: T cell homeostasis, GO:0050698: proteoglycan sulfotransferase activity, GO:0050698: proteoglycan sulfotransferase activity, GO:0051272: positive regulation of cellular component movement	00532: Glycosaminoglycan biosynthesis - chondroitin sulfate / dermatan sulfate	0.296395	0.574445		1.02373	0.32624	0.754982	0.944042		1.15857	1.42499	0.201109	0.526829		1.13172	1.40328	0.207704	0.49681				1.29436	1.69971	1.6479	1.59908	1.52665	1.6479	1.7175	1.93105	1.6479
26887_at	26887	10164	protein_coding	Chst4	carbohydrate sulfotransferase 4	GO:0000139: Golgi membrane, GO:0001517: N-acetylglucosamine 6-O-sulfotransferase activity, GO:0001517: N-acetylglucosamine 6-O-sulfotransferase activity, GO:0005794: Golgi apparatus, GO:0005802: trans-Golgi network, GO:0005802: trans-Golgi network, GO:0005975: carbohydrate metabolic process, GO:0006044: N-acetylglucosamine metabolic process, GO:0006044: N-acetylglucosamine metabolic process, GO:0006477: protein sulfation, GO:0006477: protein sulfation, GO:0006790: sulfur compound metabolic process, GO:0006790: sulfur compound metabolic process, GO:0006954: inflammatory response, GO:0008146: sulfotransferase activity, GO:0016020: membrane, GO:0016021: integral component of membrane, GO:0016740: transferase activity, GO:0050901: leukocyte tethering or rolling	00533: Glycosaminoglycan biosynthesis - keratan sulfate	0.535366	0.761182		1.0414	0.644692	0.542247	0.874826		1.09909	1.0428	0.334868	0.667308		1.05539	0.563642	0.592421	0.803819				1.5821	1.68422	1.74113	1.68422	1.76107	1.74113	1.92195	1.86956	1.61046
12346_at	12346	759	protein_coding	Car1	carbonic anhydrase 1	GO:0004064: arylesterase activity, GO:0004089: carbonate dehydratase activity, GO:0005737: cytoplasm, GO:0008270: zinc ion binding, GO:0016829: lyase activity, GO:0016836: hydro-lyase activity, GO:0046872: metal ion binding	00910: Nitrogen metabolism	0.516823	0.748181		-1.12839	-1.46734	0.191129	0.676264		-1.09133	-0.813504	0.44517	0.748084		1.03396	0.211434	0.839203	0.933195				1.94913	1.99501	2.24233	1.80798	1.94913	1.92031	2.20846	1.69898	1.87105
72605_at	72605	56934	protein_coding	Car10	carbonic anhydrase 10	GO:0003674: molecular_function, GO:0004089: carbonate dehydratase activity, GO:0005575: cellular_component, GO:0008150: biological_process, GO:0008270: zinc ion binding		0.610036	0.809033		-1.05681	-0.746422	0.482764	0.851913		1.01197	0.18765	0.856968	0.954369		1.06947	0.916401	0.39308	0.666341				1.55467	1.42254	1.64593	1.3909	1.55467	1.4422	1.55467	1.55467	1.57391
76459_at	76459	771	protein_coding	Car12	carbonic anhydrase 12	GO:0004089: carbonate dehydratase activity, GO:0005575: cellular_component, GO:0006885: regulation of pH, GO:0008270: zinc ion binding, GO:0015670: carbon dioxide transport, GO:0016020: membrane, GO:0016021: integral component of membrane, GO:0016829: lyase activity, GO:0046872: metal ion binding, GO:0055064: chloride ion homeostasis	00910: Nitrogen metabolism	0.896633	0.955682		1.02843	0.467544	0.656104	0.9148		1.00543	0.0697858	0.946497	0.983917		-1.02288	-0.311379	0.765529	0.896892				1.61182	1.61182	1.56705	1.61182	1.61182	1.68753	1.67813	1.54774	1.58557
23831_at	23831	23632	protein_coding	Car14	carbonic anhydrase 14	GO:0004089: carbonate dehydratase activity, GO:0004089: carbonate dehydratase activity, GO:0006885: regulation of pH, GO:0008270: zinc ion binding, GO:0015670: carbon dioxide transport, GO:0016020: membrane, GO:0016021: integral component of membrane, GO:0016829: lyase activity, GO:0046872: metal ion binding	00910: Nitrogen metabolism	0.804846	0.913098		-1.0331	-0.547565	0.603143	0.897167		-1.04008	-0.585666	0.57818	0.83262		-1.00676	-0.0911805	0.930171	0.974636				2.18124	2.18124	2.1809	2.10256	2.09299	2.20424	2.14164	2.18124	2.04713
12349_at	12349	760	protein_coding	Car2	carbonic anhydrase 2	GO:0002009: morphogenesis of an epithelium, GO:0004064: arylesterase activity, GO:0004089: carbonate dehydratase activity, GO:0004089: carbonate dehydratase activity, GO:0004089: carbonate dehydratase activity, GO:0005615: extracellular space, GO:0005737: cytoplasm, GO:0005829: cytosol, GO:0005886: plasma membrane, GO:0005902: microvillus, GO:0006885: regulation of pH, GO:0008270: zinc ion binding, GO:0015670: carbon dioxide transport, GO:0015670: carbon dioxide transport, GO:0016020: membrane, GO:0016323: basolateral plasma membrane, GO:0016829: lyase activity, GO:0030424: axon, GO:0032230: positive regulation of synaptic transmission, GABAergic, GO:0032849: positive regulation of cellular pH reduction, GO:0032849: positive regulation of cellular pH reduction, GO:0038166: angiotensin-activated signaling pathway, GO:0043209: myelin sheath, GO:0044070: regulation of anion transport, GO:0045177: apical part of cell, GO:0045672: positive regulation of osteoclast differentiation, GO:0045780: positive regulation of bone resorption, GO:0046872: metal ion binding, GO:0046903: secretion, GO:0051453: regulation of intracellular pH, GO:2001150: positive regulation of dipeptide transmembrane transport, GO:2001225: regulation of chloride transport	00910: Nitrogen metabolism, 04966: Collecting duct acid secretion, 04971: Gastric acid secretion, 04972: Pancreatic secretion, 04976: Bile secretion	0.0472842	0.220071		1.06493	0.927638	0.388304	0.807666		1.64056	2.4241	0.0490894	0.249629		1.54053	2.07927	0.0804571	0.312894				1.46076	1.67402	1.61579	1.70675	1.70675	1.61579	2.52399	1.61126	2.57818
12350_at	12350	761	protein_coding	Car3	carbonic anhydrase 3	GO:0004089: carbonate dehydratase activity, GO:0005737: cytoplasm, GO:0005829: cytosol, GO:0005829: cytosol, GO:0006979: response to oxidative stress, GO:0008270: zinc ion binding, GO:0009617: response to bacterium, GO:0016151: nickel cation binding, GO:0016791: phosphatase activity, GO:0016829: lyase activity, GO:0046872: metal ion binding	00910: Nitrogen metabolism	0.419795	0.679119		1.0305	0.42149	0.687631	0.925103		1.18176	1.17233	0.282899	0.618273		1.14678	0.959423	0.372597	0.648347				1.87188	2.06284	1.73923	1.87188	1.95875	1.98923	2.47971	1.87188	1.98923
12352_at	12352	763	protein_coding	Car5a	carbonic anhydrase 5a, mitochondrial	GO:0004089: carbonate dehydratase activity, GO:0004089: carbonate dehydratase activity, GO:0005739: mitochondrion, GO:0005739: mitochondrion, GO:0005739: mitochondrion, GO:0006094: gluconeogenesis, GO:0008270: zinc ion binding, GO:0016829: lyase activity, GO:0046872: metal ion binding	00910: Nitrogen metabolism	0.298216	0.576568		1.07001	0.971673	0.367605	0.796666		1.23499	1.4808	0.18619	0.506632		1.15419	0.940324	0.381586	0.656886				2.01269	2.05598	1.88571	2.17884	2.01269	2.05591	2.65116	1.99138	2.14562
56078_at	56078	11238	protein_coding	Car5b	carbonic anhydrase 5b, mitochondrial	GO:0004089: carbonate dehydratase activity, GO:0005739: mitochondrion, GO:0005739: mitochondrion, GO:0005739: mitochondrion, GO:0008270: zinc ion binding, GO:0009617: response to bacterium, GO:0016829: lyase activity, GO:0046872: metal ion binding	00910: Nitrogen metabolism	0.427625	0.684512		-1.12769	-1.36918	0.218501	0.704344		-1.11145	-1.21213	0.268357	0.604816		1.01461	0.13574	0.896248	0.959738				1.89802	1.79753	1.9287	1.44523	1.84025	1.79072	1.59669	1.93665	1.61054
12353_at	12353	765	protein_coding	Car6	carbonic anhydrase 6	GO:0001580: detection of chemical stimulus involved in sensory perception of bitter taste, GO:0003674: molecular_function, GO:0004089: carbonate dehydratase activity, GO:0005576: extracellular region, GO:0005615: extracellular space, GO:0005615: extracellular space, GO:0005737: cytoplasm, GO:0005829: cytosol, GO:0006730: one-carbon metabolic process, GO:0008270: zinc ion binding, GO:0016829: lyase activity, GO:0046872: metal ion binding	00910: Nitrogen metabolism	0.53359	0.759995		-1.02054	-0.177952	0.864437	0.973909		1.13701	1.03556	0.33799	0.669823		1.16036	1.10271	0.310361	0.595385				0.972708	1.34846	1.53292	1.64357	1.08489	1.00581	1.34604	1.36923	1.71869
12319_at	12319	767	protein_coding	Car8	carbonic anhydrase 8	GO:0004089: carbonate dehydratase activity, GO:0005515: protein binding, GO:0005622: intracellular, GO:0005737: cytoplasm, GO:0008270: zinc ion binding, GO:0046872: metal ion binding, GO:0048015: phosphatidylinositol-mediated signaling	00910: Nitrogen metabolism	0.64161	0.828479		1.07066	0.98057	0.363529	0.794381		1.02773	0.358746	0.731339	0.907119		-1.04177	-0.546607	0.603398	0.809461				1.51674	1.30361	1.51678	1.51674	1.60752	1.51678	1.41514	1.57562	1.47046
234669_at	234669		protein_coding	Ces2b	carboxyesterase 2B	GO:0005615: extracellular space, GO:0008150: biological_process, GO:0052689: carboxylic ester hydrolase activity		0.370982	0.641891		1.4172	1.32041	0.233379	0.719649		1.17747	2.00642	0.0886927	0.348709		-1.2036	-0.568788	0.589127	0.802053				0.846768	0.950934	0.955741	1.78996	0.587575	1.62125	1.02185	1.13551	1.29286
12613_at	12613	1056	protein_coding	Cel	carboxyl ester lipase	GO:0004622: lysophospholipase activity, GO:0004771: sterol esterase activity, GO:0004771: sterol esterase activity, GO:0004806: triglyceride lipase activity, GO:0004806: triglyceride lipase activity, GO:0005576: extracellular region, GO:0005615: extracellular space, GO:0005737: cytoplasm, GO:0005791: rough endoplasmic reticulum, GO:0005794: Golgi apparatus, GO:0005829: cytosol, GO:0005887: integral component of plasma membrane, GO:0006629: lipid metabolic process, GO:0006707: cholesterol catabolic process, GO:0007158: neuron cell-cell adhesion, GO:0009986: cell surface, GO:0016042: lipid catabolic process, GO:0016787: hydrolase activity, GO:0016788: hydrolase activity, acting on ester bonds, GO:0030157: pancreatic juice secretion, GO:0032991: protein-containing complex, GO:0038023: signaling receptor activity, GO:0042043: neurexin family protein binding, GO:0042588: zymogen granule, GO:0043208: glycosphingolipid binding, GO:0043231: intracellular membrane-bounded organelle, GO:0044877: protein-containing complex binding, GO:0045121: membrane raft, GO:0045202: synapse, GO:0046514: ceramide catabolic process, GO:0048488: synaptic vesicle endocytosis, GO:0050253: retinyl-palmitate esterase activity, GO:0050804: modulation of chemical synaptic transmission, GO:0052689: carboxylic ester hydrolase activity, GO:0097104: postsynaptic membrane assembly, GO:0097105: presynaptic membrane assembly	00100: Steroid biosynthesis, 00561: Glycerolipid metabolism, 01100: Metabolic pathways, 04972: Pancreatic secretion, 04975: Fat digestion and absorption	0.343058	0.618755		-1.02253	-0.318876	0.760298	0.945698		1.1067	1.08414	0.317495	0.651807		1.13163	1.3184	0.233133	0.52272				1.72094	1.90822	1.79983	1.77989	1.72969	1.82745	1.86391	1.83674	2.1517
244595_at	244595		protein_coding	Ces1a	carboxylesterase 1A	GO:0004771: sterol esterase activity, GO:0004806: triglyceride lipase activity, GO:0005615: extracellular space, GO:0016042: lipid catabolic process, GO:0052689: carboxylic ester hydrolase activity		0.918881	0.966067		-1.03542	-0.461071	0.660491	0.916784		-1.02872	-0.333813	0.749202	0.915503		1.00651	-0.0222865	0.982906	0.993812				1.39064	1.59768	1.39765	1.38693	1.49582	1.35863	1.25985	1.28098	1.69028
13884_at	13884		protein_coding	Ces1c	carboxylesterase 1C	GO:0004771: sterol esterase activity, GO:0004806: triglyceride lipase activity, GO:0005615: extracellular space, GO:0005615: extracellular space, GO:0005783: endoplasmic reticulum, GO:0009617: response to bacterium, GO:0016042: lipid catabolic process, GO:0016787: hydrolase activity, GO:0016788: hydrolase activity, acting on ester bonds, GO:0052689: carboxylic ester hydrolase activity, GO:0052689: carboxylic ester hydrolase activity	00983: Drug metabolism - other enzymes	0.0781119	0.288883		-1.04921	-0.338717	0.746008	0.942603		1.50868	1.97434	0.0928343	0.35688		1.58292	2.28308	0.0603424	0.272033				0.765761	0.891032	1.29198	1.02472	1.03561	0.711323	1.76645	1.89535	0.95229
104158_at	104158	1066	protein_coding	Ces1d	carboxylesterase 1D	GO:0004771: sterol esterase activity, GO:0004771: sterol esterase activity, GO:0004771: sterol esterase activity, GO:0004806: triglyceride lipase activity, GO:0004806: triglyceride lipase activity, GO:0005615: extracellular space, GO:0005737: cytoplasm, GO:0005783: endoplasmic reticulum, GO:0005788: endoplasmic reticulum lumen, GO:0005811: lipid droplet, GO:0005829: cytosol, GO:0006629: lipid metabolic process, GO:0006637: acyl-CoA metabolic process, GO:0006695: cholesterol biosynthetic process, GO:0009636: response to toxic substance, GO:0016042: lipid catabolic process, GO:0016042: lipid catabolic process, GO:0016042: lipid catabolic process, GO:0016787: hydrolase activity, GO:0019626: short-chain fatty acid catabolic process, GO:0030339: fatty-acyl-ethyl-ester synthase activity, GO:0030855: epithelial cell differentiation, GO:0034379: very-low-density lipoprotein particle assembly, GO:0046464: acylglycerol catabolic process, GO:0051791: medium-chain fatty acid metabolic process, GO:0052689: carboxylic ester hydrolase activity, GO:0052689: carboxylic ester hydrolase activity, GO:0052689: carboxylic ester hydrolase activity, GO:0052689: carboxylic ester hydrolase activity	00983: Drug metabolism - other enzymes, 01100: Metabolic pathways	0.800406	0.910894		1.02949	0.186992	0.85764	0.971794		-1.0448	-0.589853	0.575535	0.83124		-1.0756	-0.568257	0.589467	0.802344				1.13765	1.13765	1.21562	1.13765	0.967272	1.46765	1.2491	1.03869	1.00237
13897_at	13897		protein_coding	Ces1e	carboxylesterase 1E	GO:0004771: sterol esterase activity, GO:0004806: triglyceride lipase activity, GO:0005615: extracellular space, GO:0005783: endoplasmic reticulum, GO:0016042: lipid catabolic process, GO:0016290: palmitoyl-CoA hydrolase activity, GO:0016787: hydrolase activity, GO:0052689: carboxylic ester hydrolase activity, GO:0052689: carboxylic ester hydrolase activity	00983: Drug metabolism - other enzymes, 01100: Metabolic pathways	0.699924	0.86155		1.11159	0.573492	0.586511	0.891268		-1.02178	-0.328306	0.753171	0.916298		-1.1358	-0.704778	0.506078	0.749638				1.49693	1.53588	1.49039	1.9335	1.16994	1.77144	1.47345	1.46541	1.49138
234564_at	234564		protein_coding	Ces1f	carboxylesterase 1F	GO:0004771: sterol esterase activity, GO:0004806: triglyceride lipase activity, GO:0005615: extracellular space, GO:0005737: cytoplasm, GO:0005783: endoplasmic reticulum, GO:0005811: lipid droplet, GO:0005829: cytosol, GO:0016042: lipid catabolic process, GO:0016787: hydrolase activity, GO:0019626: short-chain fatty acid catabolic process, GO:0052689: carboxylic ester hydrolase activity		0.863756	0.939947		-1.00327	-0.0556732	0.957354	0.992633		-1.03426	-0.450685	0.667104	0.877344		-1.03089	-0.387997	0.710752	0.869788				2.25317	2.25317	2.32992	2.21609	2.32551	2.27983	2.25317	2.3641	2.0581
12623_at	12623		protein_coding	Ces1g	carboxylesterase 1G	GO:0004771: sterol esterase activity, GO:0004806: triglyceride lipase activity, GO:0005615: extracellular space, GO:0005783: endoplasmic reticulum, GO:0009617: response to bacterium, GO:0010468: regulation of gene expression, GO:0016042: lipid catabolic process, GO:0016787: hydrolase activity, GO:0034378: chylomicron assembly, GO:0052689: carboxylic ester hydrolase activity, GO:0090207: regulation of triglyceride metabolic process, GO:0090320: regulation of chylomicron remnant clearance		0.21669	0.494172		1.06432	0.620611	0.556982	0.879879		1.2145	1.86855	0.107901	0.387116		1.14111	1.29182	0.241645	0.531894				1.93761	1.77201	1.52754	1.97316	1.6438	1.89889	1.96599	2.21367	1.90929
75704_at	75704		protein_coding	Ces1h	carboxylesterase 1H	GO:0004771: sterol esterase activity, GO:0004806: triglyceride lipase activity, GO:0005615: extracellular space, GO:0016042: lipid catabolic process, GO:0052689: carboxylic ester hydrolase activity		0.903117	0.958078		1.0251	0.246447	0.813299	0.960705		-1.02408	-0.200541	0.847288	0.950269		-1.04978	-0.462055	0.659522	0.841944				1.24683	1.30263	1.61114	1.53513	1.52783	1.20874	1.42615	1.24169	1.40994
102022_at	102022		protein_coding	Ces2a	carboxylesterase 2A	GO:0005615: extracellular space, GO:0006486: protein glycosylation, GO:0016787: hydrolase activity, GO:0052689: carboxylic ester hydrolase activity, GO:0052689: carboxylic ester hydrolase activity, GO:0102209: trans-permethrin hydrolase activity		0.7213	0.872753		1.11374	0.641616	0.544115	0.875837		1.08814	1.10189	0.310265	0.645291		-1.02353	-0.0126407	0.990304	0.996281				1.30906	1.12017	1.03653	0.928286	1.26006	1.66318	1.26006	1.26006	1.32393
234671_at	234671		protein_coding	Ces2c	carboxylesterase 2C	GO:0001101: response to acid chemical, GO:0005615: extracellular space, GO:0005783: endoplasmic reticulum, GO:0016787: hydrolase activity, GO:0043231: intracellular membrane-bounded organelle, GO:0047619: acylcarnitine hydrolase activity, GO:0052689: carboxylic ester hydrolase activity		0.364697	0.636537		-1.11079	-1.4537	0.194736	0.679292		-1.09345	-1.07805	0.320005	0.654266		1.01585	0.188107	0.856688	0.940873				1.06161	0.810989	0.93274	0.759373	0.783966	0.817543	0.880717	0.844078	0.698387
234673_at	234673		protein_coding	Ces2e	carboxylesterase 2E	GO:0005615: extracellular space, GO:0005783: endoplasmic reticulum, GO:0016787: hydrolase activity, GO:0043231: intracellular membrane-bounded organelle, GO:0052689: carboxylic ester hydrolase activity, GO:0052689: carboxylic ester hydrolase activity, GO:0102209: trans-permethrin hydrolase activity	00983: Drug metabolism - other enzymes	0.248313	0.528129		-1.08493	-0.735119	0.489148	0.854137		-1.20792	-1.85389	0.110172	0.390906		-1.11336	-1.08917	0.315857	0.600492				1.6684	2.10359	1.87588	1.74862	1.96027	1.59566	1.52248	1.65005	1.68557
71903_at	71903		protein_coding	Ces2f	carboxylesterase 2F	GO:0005615: extracellular space, GO:0008150: biological_process, GO:0052689: carboxylic ester hydrolase activity		0.202706	0.476472		-1.08299	-1.0768	0.321702	0.772955		-1.15959	-1.88218	0.105832	0.383468		-1.07073	-0.843888	0.42951	0.693836				1.77146	1.95512	1.96278	1.88202	1.77146	1.69252	1.77146	1.6822	1.59764
72361_at	72361		protein_coding	Ces2g	carboxylesterase 2G	GO:0005615: extracellular space, GO:0008150: biological_process, GO:0052689: carboxylic ester hydrolase activity	00983: Drug metabolism - other enzymes	0.224686	0.502539		-1.0242	-0.367275	0.725634	0.936975		1.20296	1.37993	0.213937	0.543902		1.23207	1.5086	0.179663	0.464033				1.34221	1.35947	1.44184	1.35947	1.23307	1.44184	1.5958	1.96003	1.31695
436059_at	436059	8824	protein_coding	Ces2h	carboxylesterase 2H	GO:0005615: extracellular space, GO:0006693: prostaglandin metabolic process, GO:0052689: carboxylic ester hydrolase activity, GO:0052689: carboxylic ester hydrolase activity	00983: Drug metabolism - other enzymes	0.751801	0.887051		1.14212	0.686436	0.517291	0.866112		1.13078	0.901838	0.399849	0.71659		-1.01003	0.0263829	0.979765	0.992485				1.57617	1.57617	1.57354	1.56961	2.20692	1.3925	2.03369	1.40517	1.75105
382053_at	382053	23491	protein_coding	Ces3a	carboxylesterase 3A	GO:0004771: sterol esterase activity, GO:0004806: triglyceride lipase activity, GO:0005615: extracellular space, GO:0005783: endoplasmic reticulum, GO:0016042: lipid catabolic process, GO:0016787: hydrolase activity, GO:0052689: carboxylic ester hydrolase activity	00983: Drug metabolism - other enzymes, 01100: Metabolic pathways	0.382736	0.651412		-1.13659	-0.969992	0.368379	0.797054		1.04563	0.418253	0.689453	0.887866		1.18845	1.7511	0.127981	0.392836				1.34262	0.734969	1.00598	0.785224	0.985076	0.815477	1.06834	1.3033	0.946465
13909_at	13909	23491	protein_coding	Ces3b	carboxylesterase 3B	GO:0004771: sterol esterase activity, GO:0004806: triglyceride lipase activity, GO:0005615: extracellular space, GO:0005783: endoplasmic reticulum, GO:0016042: lipid catabolic process, GO:0016787: hydrolase activity, GO:0052689: carboxylic ester hydrolase activity	00983: Drug metabolism - other enzymes, 01100: Metabolic pathways	0.452372	0.703833		1.01975	0.216494	0.835556	0.966208		-1.0992	-1.02132	0.344195	0.674675		-1.12091	-1.0908	0.315188	0.599804				1.08874	1.06714	0.91309	0.876526	1.11918	1.14902	1.12426	0.770259	0.738809
234677_at	234677	283848	protein_coding	Ces4a	carboxylesterase 4A	GO:0004771: sterol esterase activity, GO:0004806: triglyceride lipase activity, GO:0005576: extracellular region, GO:0005615: extracellular space, GO:0016042: lipid catabolic process, GO:0016787: hydrolase activity, GO:0052689: carboxylic ester hydrolase activity		0.403057	0.667412		-1.12739	-1.31229	0.235943	0.721885		-1.11251	-1.2084	0.269691	0.605467		1.01337	0.16071	0.877337	0.950414				2.25982	2.46183	2.20516	1.95487	2.11811	2.32393	2.00732	2.25406	2.20516
67935_at	67935	221223	protein_coding	Ces5a	carboxylesterase 5A	GO:0004771: sterol esterase activity, GO:0004806: triglyceride lipase activity, GO:0005576: extracellular region, GO:0005615: extracellular space, GO:0016042: lipid catabolic process, GO:0016787: hydrolase activity, GO:0052689: carboxylic ester hydrolase activity	00983: Drug metabolism - other enzymes, 01100: Metabolic pathways	0.38848	0.656138		1.08034	0.3771	0.718679	0.934537		1.217	2.11534	0.0759659	0.319786		1.1265	0.881475	0.410327	0.679744				1.36177	1.379	1.46005	1.06233	1.85189	1.51625	1.62305	1.88769	1.51625
69574_at	69574	134147	protein_coding	Cmbl	carboxymethylenebutenolidase-like (Pseudomonas)	GO:0003674: molecular_function, GO:0005737: cytoplasm, GO:0008150: biological_process, GO:0016787: hydrolase activity	01100: Metabolic pathways	0.251232	0.531774		-1.08768	-0.817826	0.443764	0.835974		1.12823	0.966596	0.368883	0.693524		1.22716	1.86954	0.108269	0.361918				1.39919	1.38195	1.7816	1.41106	1.41106	1.41321	1.86594	1.80214	1.41289
109697_at	109697	1357	protein_coding	Cpa1	carboxypeptidase A1, pancreatic	GO:0004180: carboxypeptidase activity, GO:0004181: metallocarboxypeptidase activity, GO:0005576: extracellular region, GO:0005615: extracellular space, GO:0005615: extracellular space, GO:0006508: proteolysis, GO:0006508: proteolysis, GO:0008233: peptidase activity, GO:0008237: metallopeptidase activity, GO:0008238: exopeptidase activity, GO:0008270: zinc ion binding, GO:0016787: hydrolase activity, GO:0046872: metal ion binding	04972: Pancreatic secretion, 04974: Protein digestion and absorption	0.79535	0.908573		-1.03167	-0.529809	0.614686	0.901596		1.00838	0.125597	0.903909	0.970803		1.04032	0.557871	0.596127	0.806015				1.91232	1.91232	1.96621	1.85762	1.91232	1.88612	1.94003	1.97571	1.91118
232680_at	232680	1358	protein_coding	Cpa2	carboxypeptidase A2, pancreatic	GO:0004180: carboxypeptidase activity, GO:0004181: metallocarboxypeptidase activity, GO:0004181: metallocarboxypeptidase activity, GO:0005576: extracellular region, GO:0005615: extracellular space, GO:0006508: proteolysis, GO:0008233: peptidase activity, GO:0008237: metallopeptidase activity, GO:0008270: zinc ion binding, GO:0016787: hydrolase activity, GO:0046872: metal ion binding	04972: Pancreatic secretion, 04974: Protein digestion and absorption	0.899591	0.956709		1.03416	0.468679	0.655337	0.914605		1.15759	0.404588	0.698974	0.892802		1.11935	0.233133	0.823026	0.924846				1.33249	1.04002	1.11348	1.14295	1.27182	1.22989	1.99664	0.916699	0.942387
12873_at	12873	1359	protein_coding	Cpa3	carboxypeptidase A3, mast cell	GO:0002002: regulation of angiotensin levels in blood, GO:0004180: carboxypeptidase activity, GO:0004181: metallocarboxypeptidase activity, GO:0004181: metallocarboxypeptidase activity, GO:0005615: extracellular space, GO:0006508: proteolysis, GO:0008233: peptidase activity, GO:0008237: metallopeptidase activity, GO:0008270: zinc ion binding, GO:0016787: hydrolase activity, GO:0031410: cytoplasmic vesicle, GO:0046872: metal ion binding	04614: Renin-angiotensin system, 04972: Pancreatic secretion, 04974: Protein digestion and absorption	0.920586	0.966825		-1.01936	-0.28857	0.782323	0.952149		1.00898	0.117724	0.909899	0.972839		1.02851	0.360676	0.730092	0.878161				1.11473	1.06065	1.2183	1.11473	1.11473	1.08551	1.08526	1.24182	1.10465
71791_at	71791	51200	protein_coding	Cpa4	carboxypeptidase A4	GO:0004180: carboxypeptidase activity, GO:0004181: metallocarboxypeptidase activity, GO:0005576: extracellular region, GO:0005615: extracellular space, GO:0006508: proteolysis, GO:0008233: peptidase activity, GO:0008237: metallopeptidase activity, GO:0008270: zinc ion binding, GO:0016787: hydrolase activity, GO:0046872: metal ion binding		0.186328	0.455361		-1.13775	-1.64033	0.150483	0.633838		1.00909	0.136396	0.895704	0.968163		1.14809	1.67809	0.141824	0.412398				1.57163	1.37915	1.55095	1.15899	1.40495	1.37463	1.53173	1.56419	1.45025
74649_at	74649	93979	protein_coding	Cpa5	carboxypeptidase A5	GO:0004180: carboxypeptidase activity, GO:0004181: metallocarboxypeptidase activity, GO:0005576: extracellular region, GO:0005615: extracellular space, GO:0006508: proteolysis, GO:0008233: peptidase activity, GO:0008237: metallopeptidase activity, GO:0008270: zinc ion binding, GO:0016787: hydrolase activity, GO:0046872: metal ion binding		0.1978	0.469542		-1.06578	-1.01134	0.349708	0.787324		1.09648	1.07615	0.320792	0.654873		1.16861	1.6922	0.139041	0.408322				1.47203	1.47203	1.47928	1.30843	1.35053	1.48287	1.78129	1.53626	1.4869
329093_at	329093	57094	protein_coding	Cpa6	carboxypeptidase A6	GO:0004180: carboxypeptidase activity, GO:0004181: metallocarboxypeptidase activity, GO:0005576: extracellular region, GO:0005615: extracellular space, GO:0006508: proteolysis, GO:0008233: peptidase activity, GO:0008237: metallopeptidase activity, GO:0008270: zinc ion binding, GO:0016787: hydrolase activity, GO:0046872: metal ion binding		0.0200405	0.131871		-1.03019	-0.421305	0.687759	0.925103		1.29012	2.83577	0.0277586	0.17959		1.32907	2.88521	0.0262827	0.181613				1.4598	1.4598	1.32893	1.22423	1.4598	1.42853	1.95745	1.60933	1.76705
76703_at	76703	1360	protein_coding	Cpb1	carboxypeptidase B1 (tissue)	GO:0004180: carboxypeptidase activity, GO:0004181: metallocarboxypeptidase activity, GO:0005615: extracellular space, GO:0006508: proteolysis, GO:0006508: proteolysis	04972: Pancreatic secretion, 04974: Protein digestion and absorption	0.383565	0.65182		1.11241	1.43155	0.200725	0.684526		1.00806	0.0745608	0.942843	0.983051		-1.10351	-1.10509	0.309402	0.594612				0.711485	0.807624	0.893329	0.96477	1.06593	0.839652	0.835067	0.940963	0.663403
56373_at	56373	1361	protein_coding	Cpb2	carboxypeptidase B2 (plasma)	GO:0003331: positive regulation of extracellular matrix constituent secretion, GO:0004180: carboxypeptidase activity, GO:0004180: carboxypeptidase activity, GO:0004181: metallocarboxypeptidase activity, GO:0005576: extracellular region, GO:0005615: extracellular space, GO:0005615: extracellular space, GO:0006508: proteolysis, GO:0006508: proteolysis, GO:0007596: blood coagulation, GO:0007599: hemostasis, GO:0008233: peptidase activity, GO:0008237: metallopeptidase activity, GO:0008270: zinc ion binding, GO:0009408: response to heat, GO:0010757: negative regulation of plasminogen activation, GO:0016787: hydrolase activity, GO:0042730: fibrinolysis, GO:0042730: fibrinolysis, GO:0046872: metal ion binding, GO:0051918: negative regulation of fibrinolysis, GO:2000346: negative regulation of hepatocyte proliferation	04610: Complement and coagulation cascades, 04972: Pancreatic secretion, 04974: Protein digestion and absorption	0.275719	0.555247		-1.18403	-1.64251	0.150028	0.633467		-1.00075	-0.00921822	0.992926	0.998453		1.18314	1.52446	0.175755	0.459238				1.16503	1.59042	1.41979	1.2942	1.15538	1.01221	1.21919	1.31938	1.63204
12876_at	12876	1363	protein_coding	Cpe	carboxypeptidase E	GO:0003214: cardiac left ventricle morphogenesis, GO:0004180: carboxypeptidase activity, GO:0004180: carboxypeptidase activity, GO:0004181: metallocarboxypeptidase activity, GO:0004181: metallocarboxypeptidase activity, GO:0005576: extracellular region, GO:0005615: extracellular space, GO:0005615: extracellular space, GO:0005615: extracellular space, GO:0005794: Golgi apparatus, GO:0005794: Golgi apparatus, GO:0006508: proteolysis, GO:0006518: peptide metabolic process, GO:0006518: peptide metabolic process, GO:0008233: peptidase activity, GO:0008237: metallopeptidase activity, GO:0008270: zinc ion binding, GO:0016020: membrane, GO:0016055: Wnt signaling pathway, GO:0016485: protein processing, GO:0016485: protein processing, GO:0016787: hydrolase activity, GO:0019904: protein domain specific binding, GO:0030070: insulin processing, GO:0030070: insulin processing, GO:0030070: insulin processing, GO:0030141: secretory granule, GO:0030141: secretory granule, GO:0030425: dendrite, GO:0030667: secretory granule membrane, GO:0031045: dense core granule, GO:0031410: cytoplasmic vesicle, GO:0034230: enkephalin processing, GO:0042043: neurexin family protein binding, GO:0043025: neuronal cell body, GO:0043025: neuronal cell body, GO:0043171: peptide catabolic process, GO:0043204: perikaryon, GO:0045121: membrane raft, GO:0046872: metal ion binding, GO:0050839: cell adhesion molecule binding, GO:0050897: cobalt ion binding, GO:0072657: protein localization to membrane, GO:0097060: synaptic membrane, GO:0097060: synaptic membrane, GO:2000173: negative regulation of branching morphogenesis of a nerve	04940: Type I diabetes mellitus	0.326142	0.603884		-1.11268	-1.57669	0.164385	0.648852		-1.06425	-0.866311	0.417649	0.730038		1.04551	0.615934	0.559454	0.784767				1.6449	1.69331	1.81095	1.51891	1.6449	1.5248	1.60165	1.6449	1.63783
70574_at	70574	1368	protein_coding	Cpm	carboxypeptidase M	GO:0004180: carboxypeptidase activity, GO:0004181: metallocarboxypeptidase activity, GO:0005615: extracellular space, GO:0005886: plasma membrane, GO:0006508: proteolysis, GO:0006518: peptide metabolic process, GO:0008233: peptidase activity, GO:0008237: metallopeptidase activity, GO:0008270: zinc ion binding, GO:0016020: membrane, GO:0016485: protein processing, GO:0016787: hydrolase activity, GO:0031225: anchored component of membrane, GO:0046872: metal ion binding		0.293729	0.572726		1.00595	0.115271	0.911876	0.983432		1.29275	1.32172	0.231599	0.564317		1.28511	1.30335	0.237919	0.528234				1.10868	1.42795	1.42948	1.3553	1.24148	1.4128	2.18316	1.36061	1.39986
93721_at	93721	1369	protein_coding	Cpn1	carboxypeptidase N, polypeptide 1	GO:0004180: carboxypeptidase activity, GO:0004180: carboxypeptidase activity, GO:0004181: metallocarboxypeptidase activity, GO:0005576: extracellular region, GO:0005615: extracellular space, GO:0005615: extracellular space, GO:0006508: proteolysis, GO:0006518: peptide metabolic process, GO:0008233: peptidase activity, GO:0008237: metallopeptidase activity, GO:0008270: zinc ion binding, GO:0010815: bradykinin catabolic process, GO:0016485: protein processing, GO:0016787: hydrolase activity, GO:0046872: metal ion binding, GO:0051384: response to glucocorticoid		0.854596	0.935707		-1.02073	-0.296322	0.776667	0.950361		1.06753	0.345996	0.740452	0.911612		1.08966	0.486001	0.643359	0.833021				1.47479	1.47479	1.57566	1.647	1.22105	1.53764	1.97515	1.30971	1.43597
71756_at	71756	1370	protein_coding	Cpn2	carboxypeptidase N, polypeptide 2	GO:0003674: molecular_function, GO:0005576: extracellular region, GO:0005615: extracellular space, GO:0008150: biological_process, GO:0031012: extracellular matrix, GO:0062023: collagen-containing extracellular matrix		0.778569	0.900059		1.01416	0.202431	0.846064	0.968705		1.04768	0.673116	0.524453	0.8029		1.03305	0.444634	0.671407	0.848174				1.21326	1.37112	1.3267	1.4086	1.23606	1.3267	1.35343	1.35343	1.40964
56264_at	56264	56265	protein_coding	Cpxm1	carboxypeptidase X 1 (M14 family)	GO:0004181: metallocarboxypeptidase activity, GO:0005576: extracellular region, GO:0005615: extracellular space, GO:0005615: extracellular space, GO:0005615: extracellular space, GO:0006518: peptide metabolic process, GO:0008233: peptidase activity, GO:0008237: metallopeptidase activity, GO:0008270: zinc ion binding, GO:0016485: protein processing, GO:0016787: hydrolase activity, GO:0046872: metal ion binding		0.162159	0.424172		-1.09214	-1.28911	0.243396	0.726447		1.16638	1.18081	0.279746	0.615137		1.27385	1.83597	0.113532	0.370941				1.87169	1.93039	1.98377	1.67427	1.86351	1.86073	2.11845	1.82898	2.4416
55987_at	55987	119587	protein_coding	Cpxm2	carboxypeptidase X 2 (M14 family)	GO:0004181: metallocarboxypeptidase activity, GO:0005576: extracellular region, GO:0005615: extracellular space, GO:0006518: peptide metabolic process, GO:0008270: zinc ion binding, GO:0016485: protein processing		0.186388	0.455419		1.14994	1.47584	0.188913	0.673913		1.18604	1.9363	0.097995	0.366971		1.0314	0.372914	0.721401	0.874611				1.40789	1.75502	1.51517	1.58099	1.84152	1.86553	1.75607	1.91128	1.76609
71287_at	71287	54504	protein_coding	Cpvl	carboxypeptidase, vitellogenic-like	GO:0004180: carboxypeptidase activity, GO:0004185: serine-type carboxypeptidase activity, GO:0006508: proteolysis, GO:0008233: peptidase activity, GO:0016787: hydrolase activity, GO:0051603: proteolysis involved in cellular protein catabolic process		0.38635	0.654453		-1.0331	-0.501981	0.633019	0.906202		1.09711	0.978365	0.36346	0.689497		1.13343	1.21529	0.267695	0.557498				1.40309	1.40309	1.42418	1.21933	1.4359	1.42418	1.75544	1.42617	1.42418
67315_at	67315		protein_coding	Ceacam12	carcinoembryonic antigen-related cell adhesion molecule 12	GO:0003674: molecular_function, GO:0005575: cellular_component, GO:0008150: biological_process		0.117716	0.36		1.19373	1.48778	0.18584	0.671507		1.33153	2.65076	0.035786	0.208596		1.11544	0.851057	0.425802	0.690426				1.01576	0.971947	1.22363	1.04693	1.30234	1.58999	1.66872	1.53555	1.22363
69785_at	69785		protein_coding	Ceacam13	carcinoembryonic antigen-related cell adhesion molecule 13	GO:0003674: molecular_function, GO:0005575: cellular_component, GO:0008150: biological_process		0.716195	0.8701		1.083	0.879319	0.412031	0.820428		1.12239	0.736372	0.487642	0.780378		1.03638	0.145843	0.888587	0.955598				0.739083	0.812296	1.02908	0.864718	1.15385	0.905678	0.895735	1.38885	0.727325
67084_at	67084		protein_coding	Ceacam14	carcinoembryonic antigen-related cell adhesion molecule 14	GO:0003674: molecular_function, GO:0005575: cellular_component, GO:0008150: biological_process		0.307745	0.586868		-1.46227	-1.68518	0.141368	0.624005		-1.14804	-0.521593	0.61953	0.854703		1.27371	1.3162	0.233827	0.523422				1.93112	0.934022	1.86168	0.861749	1.01947	1.35362	1.78898	1.46344	0.954789
101434_at	101434		protein_coding	Ceacam15	carcinoembryonic antigen-related cell adhesion molecule 15	GO:0003674: molecular_function, GO:0005575: cellular_component, GO:0008150: biological_process		0.486027	0.726582		-1.01242	-0.135981	0.896148	0.9803		1.13224	0.985432	0.360233	0.687059		1.1463	1.05857	0.328567	0.612161				1.62623	1.60416	1.34067	1.65712	1.33096	1.52816	1.95537	1.41702	1.70337
73250_at	73250		protein_coding	Ceacam5	carcinoembryonic antigen-related cell adhesion molecule 5	GO:0003674: molecular_function, GO:0005575: cellular_component, GO:0005886: plasma membrane, GO:0006915: apoptotic process, GO:0007155: cell adhesion, GO:0008150: biological_process, GO:0016020: membrane, GO:0031225: anchored component of membrane		0.0795385	0.291446		-1.23379	-2.34193	0.0563584	0.517317		-1.00554	-0.0335409	0.974266	0.992932		1.22699	2.29377	0.0594423	0.270166				0.836438	0.819175	1.1332	0.618398	0.52491	0.749432	0.973803	1.02626	0.774917
26368_at	26368		protein_coding	Ceacam9	carcinoembryonic antigen-related cell adhesion molecule 9	GO:0003674: molecular_function, GO:0005575: cellular_component, GO:0008150: biological_process		0.0223098	0.140304		-1.13338	-1.73167	0.13248	0.614474		1.20993	2.03179	0.0855483	0.340986		1.37131	3.01374	0.0221281	0.167745				1.40301	1.45579	1.47945	1.17968	1.42346	1.18034	1.91553	1.69973	1.5218
76469_at	76469		protein_coding	Cmya5	cardiomyopathy associated 5	GO:0005515: protein binding, GO:0005737: cytoplasm, GO:0014733: regulation of skeletal muscle adaptation, GO:0032515: negative regulation of phosphoprotein phosphatase activity, GO:0042802: identical protein binding, GO:0043034: costamere, GO:0070885: negative regulation of calcineurin-NFAT signaling cascade		0.976027	0.990677		-1.0088	-0.0673484	0.948425	0.989993		1.01687	0.145194	0.889029	0.966088		1.02582	0.211155	0.839411	0.933284				1.93402	2.29848	2.06763	1.96719	2.06753	2.23817	2.33731	2.09246	1.93824
244218_at	244218		protein_coding	Ctf2	cardiotrophin 2	GO:0005125: cytokine activity, GO:0005127: ciliary neurotrophic factor receptor binding, GO:0005146: leukemia inhibitory factor receptor binding, GO:0005576: extracellular region, GO:0005615: extracellular space, GO:0007166: cell surface receptor signaling pathway, GO:0007275: multicellular organism development, GO:0008284: positive regulation of cell proliferation		0.142316	0.398868		-1.02245	-0.340767	0.744538	0.942164		1.14662	1.87446	0.106999	0.385458		1.17236	1.77414	0.12389	0.386935				1.38992	1.42008	1.41446	1.1941	1.48506	1.43303	1.49245	1.68293	1.6347
27220_at	27220	9607	protein_coding	Cartpt	CART prepropeptide	GO:0000186: activation of MAPKK activity, GO:0000186: activation of MAPKK activity, GO:0001678: cellular glucose homeostasis, GO:0005184: neuropeptide hormone activity, GO:0005576: extracellular region, GO:0005615: extracellular space, GO:0005615: extracellular space, GO:0005615: extracellular space, GO:0007186: G protein-coupled receptor signaling pathway, GO:0007186: G protein-coupled receptor signaling pathway, GO:0007218: neuropeptide signaling pathway, GO:0007268: chemical synaptic transmission, GO:0008343: adult feeding behavior, GO:0008343: adult feeding behavior, GO:0009267: cellular response to starvation, GO:0009267: cellular response to starvation, GO:0009267: cellular response to starvation, GO:0030141: secretory granule, GO:0032099: negative regulation of appetite, GO:0032099: negative regulation of appetite, GO:0032099: negative regulation of appetite, GO:0032812: positive regulation of epinephrine secretion, GO:0032922: circadian regulation of gene expression, GO:0045671: negative regulation of osteoclast differentiation, GO:0045777: positive regulation of blood pressure, GO:0045779: negative regulation of bone resorption, GO:0045779: negative regulation of bone resorption, GO:0046850: regulation of bone remodeling, GO:0050796: regulation of insulin secretion, GO:0051971: positive regulation of transmission of nerve impulse, GO:0070093: negative regulation of glucagon secretion, GO:0070253: somatostatin secretion		0.27911	0.558061		-1.12664	-1.75224	0.128722	0.611501		-1.04449	-0.609587	0.563165	0.823765		1.07866	0.950626	0.376717	0.652568				2.02703	2.07189	2.14856	1.79696	1.99018	1.93999	2.0915	2.02846	1.93764
56693_at	56693	10491	protein_coding	Crtap	cartilage associated protein	GO:0005576: extracellular region, GO:0005615: extracellular space, GO:0005783: endoplasmic reticulum, GO:0005783: endoplasmic reticulum, GO:0007283: spermatogenesis, GO:0018400: peptidyl-proline hydroxylation to 3-hydroxy-L-proline, GO:0050821: protein stabilization, GO:1901874: negative regulation of post-translational protein modification		0.334397	0.611419		1.04975	0.672839	0.525338	0.867945		1.19738	1.38018	0.213865	0.543774		1.14063	0.981693	0.362324	0.640512				1.71057	1.87175	1.96782	1.96535	1.83652	1.9662	2.34447	2.17581	1.76033
214425_at	214425	8483	protein_coding	Cilp	cartilage intermediate layer protein, nucleotide pyrophosphohydrolase	GO:0003674: molecular_function, GO:0005576: extracellular region, GO:0005615: extracellular space, GO:0010629: negative regulation of gene expression, GO:0043569: negative regulation of insulin-like growth factor receptor signaling pathway, GO:0060392: negative regulation of SMAD protein signal transduction, GO:0062023: collagen-containing extracellular matrix, GO:0071560: cellular response to transforming growth factor beta stimulus		0.163904	0.426478		-1.1346	-1.46205	0.192521	0.677177		1.0893	0.772698	0.467305	0.765474		1.23592	2.08662	0.0796241	0.311132				1.56078	1.60304	1.88542	1.53686	1.43169	1.5532	1.78277	2.0224	1.60587
12845_at	12845	1311	protein_coding	Comp	cartilage oligomeric matrix protein	GO:0001501: skeletal system development, GO:0001503: ossification, GO:0001968: fibronectin binding, GO:0002020: protease binding, GO:0002020: protease binding, GO:0002020: protease binding, GO:0002063: chondrocyte development, GO:0003416: endochondral bone growth, GO:0003417: growth plate cartilage development, GO:0003417: growth plate cartilage development, GO:0003417: growth plate cartilage development, GO:0005178: integrin binding, GO:0005201: extracellular matrix structural constituent, GO:0005201: extracellular matrix structural constituent, GO:0005499: vitamin D binding, GO:0005509: calcium ion binding, GO:0005515: protein binding, GO:0005518: collagen binding, GO:0005576: extracellular region, GO:0005615: extracellular space, GO:0005615: extracellular space, GO:0005615: extracellular space, GO:0006915: apoptotic process, GO:0006986: response to unfolded protein, GO:0007155: cell adhesion, GO:0007596: blood coagulation, GO:0008201: heparin binding, GO:0009306: protein secretion, GO:0010259: multicellular organism aging, GO:0010260: animal organ senescence, GO:0010468: regulation of gene expression, GO:0014829: vascular smooth muscle contraction, GO:0016485: protein processing, GO:0030199: collagen fibril organization, GO:0030282: bone mineralization, GO:0030500: regulation of bone mineralization, GO:0030509: BMP signaling pathway, GO:0032991: protein-containing complex, GO:0035264: multicellular organism growth, GO:0035988: chondrocyte proliferation, GO:0035988: chondrocyte proliferation, GO:0035989: tendon development, GO:0036122: BMP binding, GO:0043066: negative regulation of apoptotic process, GO:0043394: proteoglycan binding, GO:0043395: heparan sulfate proteoglycan binding, GO:0043588: skin development, GO:0048747: muscle fiber development, GO:0048844: artery morphogenesis, GO:0050881: musculoskeletal movement, GO:0050905: neuromuscular process, GO:0051216: cartilage development, GO:0051216: cartilage development, GO:0060173: limb development, GO:0060173: limb development, GO:0060349: bone morphogenesis, GO:0062023: collagen-containing extracellular matrix, GO:0070527: platelet aggregation, GO:0097084: vascular smooth muscle cell development, GO:0098868: bone growth, GO:1900047: negative regulation of hemostasis, GO:1902732: positive regulation of chondrocyte proliferation	04145: Phagosome, 04350: TGF-beta signaling pathway, 04510: Focal adhesion, 04512: ECM-receptor interaction, 05144: Malaria	0.144447	0.401609		1.10983	1.53561	0.173993	0.659602		1.22721	1.97362	0.0929291	0.357137		1.10577	0.945	0.37937	0.654957				2.0784	1.87096	1.89279	2.0784	2.0784	2.14447	2.0784	2.48141	2.14447
12990_at	12990		protein_coding	Csn1s1	casein alpha s1	GO:0005576: extracellular region, GO:0005615: extracellular space, GO:0032355: response to estradiol, GO:0032570: response to progesterone, GO:1903494: response to dehydroepiandrosterone, GO:1903496: response to 11-deoxycorticosterone		0.78108	0.90155		1.06024	0.789381	0.459024	0.842298		1.1071	0.629529	0.55083	0.817313		1.0442	0.183543	0.86012	0.942102				0.834366	0.893428	1.02734	0.924465	0.959915	1.12291	1.43256	0.91656	0.765787
12993_at	12993		protein_coding	Csn1s2a	casein alpha s2-like A	GO:0005576: extracellular region, GO:0005615: extracellular space, GO:0035375: zymogen binding, GO:0042803: protein homodimerization activity		0.530393	0.758266		1.06798	0.990973	0.358809	0.791243		1.10687	1.07509	0.321232	0.655311		1.03641	0.320716	0.758767	0.893401				1.17061	1.15224	1.15315	1.19685	1.19685	1.36075	1.51746	1.19685	1.17513
12992_at	12992		protein_coding	Csn1s2b	casein alpha s2-like B	GO:0005576: extracellular region, GO:0005615: extracellular space, GO:0035375: zymogen binding, GO:0042803: protein homodimerization activity		0.540628	0.764899		-1.05969	-0.463693	0.658712	0.916177		1.0698	0.63171	0.549491	0.816571		1.13366	1.2921	0.241554	0.531865				0.762992	1.05934	1.27344	1.09347	0.8514	0.934419	1.30455	1.13571	0.973559
12991_at	12991	1447	protein_coding	Csn2	casein beta	GO:0004869: cysteine-type endopeptidase inhibitor activity, GO:0005576: extracellular region, GO:0005615: extracellular space, GO:0005615: extracellular space, GO:0007595: lactation, GO:1903488: negative regulation of lactation, GO:2000117: negative regulation of cysteine-type endopeptidase activity		0.667319	0.84328		1.00669	0.117353	0.910293	0.983354		1.10565	0.747197	0.481519	0.776158		1.0983	0.688828	0.515409	0.755838				0.890244	1.02498	1.1584	1.10632	0.969697	1.03569	1.30664	1.33969	0.817635
12994_at	12994	1448	protein_coding	Csn3	casein kappa	GO:0003674: molecular_function, GO:0005576: extracellular region, GO:0005615: extracellular space, GO:0005615: extracellular space, GO:0007595: lactation, GO:0007595: lactation, GO:0007595: lactation, GO:0050821: protein stabilization, GO:0050821: protein stabilization		0.810092	0.915318		1.08003	0.704526	0.506712	0.861034		1.05826	0.514595	0.624142	0.857655		-1.02057	-0.152009	0.883917	0.953639				1.45663	1.45663	1.55446	1.3692	1.84013	1.55446	1.77322	1.57133	1.33775
224291_at	224291	100506944	protein_coding	Csnka2ip	casein kinase 2, alpha prime interacting protein	GO:0005515: protein binding, GO:0005634: nucleus, GO:0008150: biological_process		0.647913	0.831447		1.0793	0.724253	0.495339	0.856856		1.14027	0.877847	0.411806	0.725611		1.0565	0.32813	0.753413	0.890737				1.02366	0.916226	1.40897	1.1395	1.42765	1.14014	1.65716	1.14146	1.09635
80794_at	80794	23624	protein_coding	Cblc	Casitas B-lineage lymphoma c	GO:0000151: ubiquitin ligase complex, GO:0001784: phosphotyrosine residue binding, GO:0004842: ubiquitin-protein transferase activity, GO:0005154: epidermal growth factor receptor binding, GO:0005509: calcium ion binding, GO:0005886: plasma membrane, GO:0006511: ubiquitin-dependent protein catabolic process, GO:0007165: signal transduction, GO:0007166: cell surface receptor signaling pathway, GO:0007175: negative regulation of epidermal growth factor-activated receptor activity, GO:0007175: negative regulation of epidermal growth factor-activated receptor activity, GO:0016567: protein ubiquitination, GO:0016740: transferase activity, GO:0017124: SH3 domain binding, GO:0017124: SH3 domain binding, GO:0023051: regulation of signaling, GO:0030971: receptor tyrosine kinase binding, GO:0042059: negative regulation of epidermal growth factor receptor signaling pathway, GO:0043407: negative regulation of MAP kinase activity, GO:0045121: membrane raft, GO:0046872: metal ion binding, GO:0061630: ubiquitin protein ligase activity, GO:0061630: ubiquitin protein ligase activity	04012: ErbB signaling pathway, 04120: Ubiquitin mediated proteolysis, 04144: Endocytosis, 04630: Jak-STAT signaling pathway, 04660: T cell receptor signaling pathway, 04910: Insulin signaling pathway, 05100: Bacterial invasion of epithelial cells, 05200: Pathways in cancer, 05220: Chronic myeloid leukemia	0.136602	0.38999		1.10422	1.0944	0.31449	0.769789		1.23869	2.06668	0.0814068	0.332006		1.12178	1.28567	0.243653	0.533752				1.9085	2.23676	1.80866	2.1438	2.22775	2.04088	2.1438	2.33949	2.41888
268932_at	268932	57524	protein_coding	Caskin1	CASK interacting protein 1	GO:0005737: cytoplasm, GO:0005737: cytoplasm, GO:0007165: signal transduction, GO:0016020: membrane, GO:0019904: protein domain specific binding, GO:0042802: identical protein binding		0.954501	0.982119		-1.01759	-0.176082	0.865845	0.974121		1.0068	0.119876	0.908261	0.972205		1.02451	0.306003	0.769433	0.899228				1.95875	2.1163	2.30159	1.95718	2.26116	2.08709	2.06163	2.14493	2.21575
140721_at	140721	57513	protein_coding	Caskin2	CASK-interacting protein 2	GO:0003674: molecular_function, GO:0005737: cytoplasm, GO:0016020: membrane		0.310116	0.588492		-1.04079	-0.529372	0.614972	0.901596		1.11069	1.12824	0.29978	0.635431		1.156	1.4206	0.202835	0.490739				0.979598	1.10214	1.14905	1.10214	1.10214	0.843601	1.02741	1.3677	1.27426
12364_at	12364		protein_coding	Casp12	caspase 12	GO:0002020: protease binding, GO:0004175: endopeptidase activity, GO:0004197: cysteine-type endopeptidase activity, GO:0004197: cysteine-type endopeptidase activity, GO:0005515: protein binding, GO:0005634: nucleus, GO:0005737: cytoplasm, GO:0005783: endoplasmic reticulum, GO:0005783: endoplasmic reticulum, GO:0005829: cytosol, GO:0006508: proteolysis, GO:0006508: proteolysis, GO:0006915: apoptotic process, GO:0006915: apoptotic process, GO:0006919: activation of cysteine-type endopeptidase activity involved in apoptotic process, GO:0008233: peptidase activity, GO:0008234: cysteine-type peptidase activity, GO:0010663: positive regulation of striated muscle cell apoptotic process, GO:0016540: protein autoprocessing, GO:0016787: hydrolase activity, GO:0030968: endoplasmic reticulum unfolded protein response, GO:0042981: regulation of apoptotic process, GO:0043065: positive regulation of apoptotic process, GO:0043231: intracellular membrane-bounded organelle, GO:0043280: positive regulation of cysteine-type endopeptidase activity involved in apoptotic process, GO:0070059: intrinsic apoptotic signaling pathway in response to endoplasmic reticulum stress, GO:0070059: intrinsic apoptotic signaling pathway in response to endoplasmic reticulum stress, GO:0070059: intrinsic apoptotic signaling pathway in response to endoplasmic reticulum stress, GO:0070059: intrinsic apoptotic signaling pathway in response to endoplasmic reticulum stress, GO:0097193: intrinsic apoptotic signaling pathway, GO:0097199: cysteine-type endopeptidase activity involved in apoptotic signaling pathway, GO:0097264: self proteolysis	04141: Protein processing in endoplasmic reticulum, 04210: Apoptosis, 05010: Alzheimer's disease, 05014: Amyotrophic lateral sclerosis (ALS), 05020: Prion diseases	0.739659	0.881902		-1.05157	-0.767236	0.471159	0.84709		-1.0362	-0.493185	0.638369	0.86405		1.01483	0.212026	0.83876	0.933085				1.11543	1.11543	1.25805	1.11543	1.11543	1.044	1.11543	1.11543	1.10889
12365_at	12365	23581	protein_coding	Casp14	caspase 14	GO:0004197: cysteine-type endopeptidase activity, GO:0005634: nucleus, GO:0005737: cytoplasm, GO:0005737: cytoplasm, GO:0005739: mitochondrion, GO:0005829: cytosol, GO:0006508: proteolysis, GO:0006915: apoptotic process, GO:0008233: peptidase activity, GO:0008233: peptidase activity, GO:0008234: cysteine-type peptidase activity, GO:0008630: intrinsic apoptotic signaling pathway in response to DNA damage, GO:0016787: hydrolase activity, GO:0030154: cell differentiation, GO:0045095: keratin filament, GO:0070268: cornification, GO:0097153: cysteine-type endopeptidase activity involved in apoptotic process		0.0840923	0.300435		-1.01858	-0.213124	0.838071	0.966545		1.24952	1.97779	0.0923798	0.356143		1.27273	2.1549	0.0722964	0.297861				1.63821	1.85411	1.59674	1.58153	1.65922	1.77546	1.99214	2.25834	1.77546
170720_at	170720	79092	protein_coding	Card14	caspase recruitment domain family, member 14	GO:0001934: positive regulation of protein phosphorylation, GO:0005737: cytoplasm, GO:0006915: apoptotic process, GO:0033209: tumor necrosis factor-mediated signaling pathway, GO:0042981: regulation of apoptotic process, GO:0043066: negative regulation of apoptotic process, GO:0050700: CARD domain binding, GO:0051092: positive regulation of NF-kappaB transcription factor activity		0.0988644	0.32684		1.05899	0.676648	0.523075	0.867807		1.27734	2.15155	0.0721574	0.311021		1.20618	1.88755	0.105545	0.356814				1.97507	1.62949	2.04859	1.9004	2.04704	1.98377	2.22704	2.4428	2.04949
12386_at	12386	1496	protein_coding	Ctnna2	catenin (cadherin associated protein), alpha 2	GO:0005198: structural molecule activity, GO:0005634: nucleus, GO:0005737: cytoplasm, GO:0005856: cytoskeleton, GO:0005886: plasma membrane, GO:0005912: adherens junction, GO:0005913: cell-cell adherens junction, GO:0007155: cell adhesion, GO:0007275: multicellular organism development, GO:0007409: axonogenesis, GO:0014069: postsynaptic density, GO:0015629: actin cytoskeleton, GO:0016020: membrane, GO:0016323: basolateral plasma membrane, GO:0021942: radial glia guided migration of Purkinje cell, GO:0030027: lamellipodium, GO:0030054: cell junction, GO:0030154: cell differentiation, GO:0030424: axon, GO:0042802: identical protein binding, GO:0042995: cell projection, GO:0045296: cadherin binding, GO:0048813: dendrite morphogenesis, GO:0048854: brain morphogenesis, GO:0051015: actin filament binding, GO:0051823: regulation of synapse structural plasticity, GO:0060134: prepulse inhibition, GO:0098686: hippocampal mossy fiber to CA3 synapse, GO:0098686: hippocampal mossy fiber to CA3 synapse, GO:0098688: parallel fiber to Purkinje cell synapse, GO:0098688: parallel fiber to Purkinje cell synapse, GO:0098831: presynaptic active zone cytoplasmic component, GO:0098885: modification of postsynaptic actin cytoskeleton, GO:0098885: modification of postsynaptic actin cytoskeleton, GO:0098885: modification of postsynaptic actin cytoskeleton, GO:0098888: extrinsic component of presynaptic membrane, GO:0098888: extrinsic component of presynaptic membrane, GO:0098890: extrinsic component of postsynaptic membrane, GO:0098890: extrinsic component of postsynaptic membrane, GO:0099092: postsynaptic density, intracellular component	04520: Adherens junction, 04530: Tight junction, 04670: Leukocyte transendothelial migration, 05100: Bacterial invasion of epithelial cells, 05200: Pathways in cancer, 05213: Endometrial cancer, 05412: Arrhythmogenic right ventricular cardiomyopathy (ARVC)	0.138484	0.393418		-1.18043	-2.0801	0.0812512	0.555166		-1.12836	-1.56221	0.166249	0.480946		1.04614	0.589291	0.576111	0.794154				1.11556	1.29833	1.3445	0.876353	1.11556	1.04813	1.05669	1.11556	1.07282
216033_at	216033	29119	protein_coding	Ctnna3	catenin (cadherin associated protein), alpha 3	GO:0005515: protein binding, GO:0005737: cytoplasm, GO:0005856: cytoskeleton, GO:0005912: adherens junction, GO:0005916: fascia adherens, GO:0005916: fascia adherens, GO:0007155: cell adhesion, GO:0008013: beta-catenin binding, GO:0030027: lamellipodium, GO:0045296: cadherin binding, GO:0051015: actin filament binding, GO:0086073: bundle of His cell-Purkinje myocyte adhesion involved in cell communication, GO:0086091: regulation of heart rate by cardiac conduction, GO:0098609: cell-cell adhesion, GO:0098609: cell-cell adhesion, GO:0098911: regulation of ventricular cardiac muscle cell action potential	04520: Adherens junction, 04530: Tight junction, 04670: Leukocyte transendothelial migration, 05100: Bacterial invasion of epithelial cells, 05200: Pathways in cancer, 05213: Endometrial cancer, 05412: Arrhythmogenic right ventricular cardiomyopathy (ARVC)	0.895403	0.954972		1.02909	0.371189	0.72286	0.935912		1.03201	0.442041	0.673026	0.879993		1.00284	0.0560632	0.957022	0.984195				1.5608	1.47782	1.39961	1.65412	1.47782	1.42479	1.50451	1.47782	1.59421
54366_at	54366	8727	protein_coding	Ctnnal1	catenin (cadherin associated protein), alpha-like 1	GO:0005737: cytoplasm, GO:0005829: cytosol, GO:0005856: cytoskeleton, GO:0005886: plasma membrane, GO:0007155: cell adhesion, GO:0007266: Rho protein signal transduction, GO:0016020: membrane, GO:0045296: cadherin binding, GO:0051015: actin filament binding		0.516589	0.748181		1.05783	0.733886	0.489848	0.85454		-1.03521	-0.497811	0.635281	0.862229		-1.09507	-1.02008	0.345137	0.626344				1.31995	1.29953	1.26498	1.34777	1.24893	1.51861	1.31995	1.13409	1.27474
12388_at	12388	1500	protein_coding	Ctnnd1	catenin (cadherin associated protein), delta 1	GO:0001738: morphogenesis of a polarized epithelium, GO:0001822: kidney development, GO:0005102: signaling receptor binding, GO:0005515: protein binding, GO:0005634: nucleus, GO:0005634: nucleus, GO:0005634: nucleus, GO:0005634: nucleus, GO:0005737: cytoplasm, GO:0005737: cytoplasm, GO:0005737: cytoplasm, GO:0005829: cytosol, GO:0005886: plasma membrane, GO:0005886: plasma membrane, GO:0005886: plasma membrane, GO:0005911: cell-cell junction, GO:0005911: cell-cell junction, GO:0005913: cell-cell adherens junction, GO:0005913: cell-cell adherens junction, GO:0005915: zonula adherens, GO:0005923: bicellular tight junction, GO:0007043: cell-cell junction assembly, GO:0007155: cell adhesion, GO:0007435: salivary gland morphogenesis, GO:0010954: positive regulation of protein processing, GO:0010954: positive regulation of protein processing, GO:0016020: membrane, GO:0016342: catenin complex, GO:0019901: protein kinase binding, GO:0019904: protein domain specific binding, GO:0030027: lamellipodium, GO:0030027: lamellipodium, GO:0030426: growth cone, GO:0030496: midbody, GO:0043197: dendritic spine, GO:0045202: synapse, GO:0045296: cadherin binding, GO:0045296: cadherin binding, GO:0050839: cell adhesion molecule binding, GO:0060690: epithelial cell differentiation involved in salivary gland development, GO:0072102: glomerulus morphogenesis, GO:0090090: negative regulation of canonical Wnt signaling pathway, GO:0098609: cell-cell adhesion, GO:0098609: cell-cell adhesion, GO:0098685: Schaffer collateral - CA1 synapse, GO:0098686: hippocampal mossy fiber to CA3 synapse, GO:0098831: presynaptic active zone cytoplasmic component, GO:0098978: glutamatergic synapse, GO:0099072: regulation of postsynaptic membrane neurotransmitter receptor levels, GO:0099092: postsynaptic density, intracellular component, GO:1900086: positive regulation of peptidyl-tyrosine autophosphorylation	04520: Adherens junction, 04670: Leukocyte transendothelial migration	0.815436	0.918078		1.03566	0.312585	0.764851	0.946907		-1.02652	-0.396678	0.704513	0.895712		-1.06312	-0.554141	0.598529	0.807048				2.30436	2.27633	2.29959	2.33813	2.11922	2.54362	2.291	2.27614	2.19831
18163_at	18163	1501	protein_coding	Ctnnd2	catenin (cadherin associated protein), delta 2	GO:0001763: morphogenesis of a branching structure, GO:0005634: nucleus, GO:0005634: nucleus, GO:0005737: cytoplasm, GO:0005886: plasma membrane, GO:0005911: cell-cell junction, GO:0005913: cell-cell adherens junction, GO:0007043: cell-cell junction assembly, GO:0007155: cell adhesion, GO:0007275: multicellular organism development, GO:0007612: learning, GO:0008013: beta-catenin binding, GO:0014069: postsynaptic density, GO:0014069: postsynaptic density, GO:0014069: postsynaptic density, GO:0030054: cell junction, GO:0042995: cell projection, GO:0043005: neuron projection, GO:0043204: perikaryon, GO:0045296: cadherin binding, GO:0048167: regulation of synaptic plasticity, GO:0050808: synapse organization, GO:0050808: synapse organization, GO:0060828: regulation of canonical Wnt signaling pathway, GO:0060997: dendritic spine morphogenesis, GO:0060997: dendritic spine morphogenesis, GO:0098609: cell-cell adhesion		0.429031	0.685684		-1.05751	-0.65652	0.5351	0.871424		-1.13138	-1.59272	0.159303	0.471364		-1.06985	-0.616541	0.559078	0.784554				1.79102	1.90927	1.72179	1.48365	1.79102	1.88215	1.53215	1.63394	1.72179
117066_at	117066		protein_coding	Cts3	cathepsin 3	GO:0004197: cysteine-type endopeptidase activity, GO:0005615: extracellular space, GO:0005764: lysosome, GO:0051603: proteolysis involved in cellular protein catabolic process		0.311711	0.589958		1.00903	0.145001	0.889313	0.97897		1.12454	1.39292	0.210166	0.539436		1.11448	1.37139	0.216952	0.50675				1.49344	1.27291	1.17302	1.36748	1.39669	1.22735	1.53854	1.52664	1.39682
58518_at	58518		protein_coding	Cts6	cathepsin 6	GO:0004197: cysteine-type endopeptidase activity, GO:0005615: extracellular space, GO:0005764: lysosome, GO:0051603: proteolysis involved in cellular protein catabolic process		0.85676	0.936583		1.05054	0.61872	0.558149	0.880181		1.01184	0.0743589	0.942998	0.983051		-1.03825	-0.412814	0.693384	0.860414				1.10524	1.29087	1.38271	1.33744	1.44217	1.21758	1.47328	1.29087	1.04806
56092_at	56092		protein_coding	Cts7	cathepsin 7	GO:0004197: cysteine-type endopeptidase activity, GO:0005576: extracellular region, GO:0005615: extracellular space, GO:0005634: nucleus, GO:0005737: cytoplasm, GO:0005764: lysosome, GO:0005764: lysosome, GO:0005768: endosome, GO:0005794: Golgi apparatus, GO:0006508: proteolysis, GO:0007049: cell cycle, GO:0008233: peptidase activity, GO:0008234: cysteine-type peptidase activity, GO:0016787: hydrolase activity, GO:0045930: negative regulation of mitotic cell cycle, GO:0051301: cell division, GO:0051603: proteolysis involved in cellular protein catabolic process, GO:0060707: trophoblast giant cell differentiation		0.732098	0.878407		-1.0124	-0.144569	0.88964	0.97897		-1.05711	-0.68016	0.520267	0.800842		-1.04416	-0.591274	0.574861	0.793207				0.991817	1.11992	1.23403	1.10891	1.11992	1.07333	0.941375	1.09606	1.07333
56094_at	56094		protein_coding	Cts8	cathepsin 8	GO:0001974: blood vessel remodeling, GO:0004197: cysteine-type endopeptidase activity, GO:0005576: extracellular region, GO:0005615: extracellular space, GO:0005764: lysosome, GO:0005768: endosome, GO:0006508: proteolysis, GO:0008233: peptidase activity, GO:0008234: cysteine-type peptidase activity, GO:0016787: hydrolase activity, GO:0030163: protein catabolic process, GO:0051603: proteolysis involved in cellular protein catabolic process, GO:0060707: trophoblast giant cell differentiation		0.886009	0.950093		1.00197	0.0294943	0.977398	0.996124		-1.05871	-0.43817	0.675686	0.881454		-1.0608	-0.488003	0.642017	0.832343				1.38158	0.876079	1.24574	1.00089	1.4382	1.08044	1.15719	1.13397	1.00696
116911_at	116911			Cts8-ps	cathepsin 8, pseudogene			0.439591	0.693925		1.18775	1.22556	0.264902	0.737967		1.11666	1.17551	0.281714	0.617365		-1.06366	-0.367797	0.725029	0.876461				1.7506	1.39903	1.51946	1.48829	1.7506	2.12554	1.85139	1.58452	1.72081
56464_at	56464	8722	protein_coding	Ctsf	cathepsin F	GO:0004197: cysteine-type endopeptidase activity, GO:0005615: extracellular space, GO:0005764: lysosome, GO:0006508: proteolysis, GO:0008233: peptidase activity, GO:0008234: cysteine-type peptidase activity, GO:0016787: hydrolase activity, GO:0051603: proteolysis involved in cellular protein catabolic process	04142: Lysosome	0.797143	0.909294		1.08791	0.604833	0.566768	0.88262		1.05492	0.47139	0.653025	0.871088		-1.03127	-0.223694	0.830052	0.928252				1.34572	2.05627	2.18712	2.28759	1.92769	1.83074	2.02834	2.12876	1.77401
13035_at	13035	1511	protein_coding	Ctsg	cathepsin G	GO:0004252: serine-type endopeptidase activity, GO:0005737: cytoplasm, GO:0005882: intermediate filament, GO:0005886: plasma membrane, GO:0006468: protein phosphorylation, GO:0006508: proteolysis, GO:0008201: heparin binding, GO:0008233: peptidase activity, GO:0008236: serine-type peptidase activity, GO:0010494: cytoplasmic stress granule, GO:0016020: membrane, GO:0016787: hydrolase activity, GO:0019731: antibacterial humoral response, GO:0030141: secretory granule, GO:0032496: response to lipopolysaccharide, GO:0032496: response to lipopolysaccharide, GO:0044130: negative regulation of growth of symbiont in host, GO:0044130: negative regulation of growth of symbiont in host, GO:0050778: positive regulation of immune response, GO:0050778: positive regulation of immune response, GO:0050829: defense response to Gram-negative bacterium, GO:0050830: defense response to Gram-positive bacterium, GO:0050832: defense response to fungus, GO:0050832: defense response to fungus, GO:0070946: neutrophil mediated killing of gram-positive bacterium, GO:0071222: cellular response to lipopolysaccharide	04080: Neuroactive ligand-receptor interaction, 04142: Lysosome, 04614: Renin-angiotensin system, 05146: Amoebiasis, 05322: Systemic lupus erythematosus	0.271021	0.551412		1.10295	1.26417	0.251645	0.729754		-1.04454	-0.571805	0.586988	0.83797		-1.15208	-1.49194	0.183854	0.469194				2.29951	2.21175	2.31001	2.36259	2.29951	2.57109	2.35221	2.20644	2.06136
26898_at	26898		protein_coding	Ctsj	cathepsin J	GO:0004197: cysteine-type endopeptidase activity, GO:0005615: extracellular space, GO:0005764: lysosome, GO:0006508: proteolysis, GO:0008233: peptidase activity, GO:0008234: cysteine-type peptidase activity, GO:0016787: hydrolase activity, GO:0048471: perinuclear region of cytoplasm, GO:0051603: proteolysis involved in cellular protein catabolic process	04142: Lysosome	0.473864	0.718537		-1.04452	-0.505645	0.630589	0.905947		1.12848	0.859938	0.420903	0.732052		1.17872	1.10755	0.308418	0.593591				1.22984	1.1492	1.36461	0.936334	1.22984	1.36461	1.72133	1.39573	1.08874
64139_at	64139		protein_coding	Ctsm	cathepsin M	GO:0004197: cysteine-type endopeptidase activity, GO:0005615: extracellular space, GO:0005764: lysosome, GO:0006508: proteolysis, GO:0008233: peptidase activity, GO:0008234: cysteine-type peptidase activity, GO:0016787: hydrolase activity, GO:0051603: proteolysis involved in cellular protein catabolic process	04142: Lysosome	0.848464	0.932807		1.1655	0.491549	0.639967	0.909091		1.0117	-0.00719818	0.994476	0.998976		-1.15202	-0.45387	0.665093	0.84473				1.38677	1.05524	0.98117	0.849934	1.06208	1.95608	1.05788	1.52573	0.835029
104002_at	104002		protein_coding	Ctsq	cathepsin Q	GO:0004197: cysteine-type endopeptidase activity, GO:0005615: extracellular space, GO:0005764: lysosome, GO:0051603: proteolysis involved in cellular protein catabolic process		0.619634	0.814792		1.14067	1.40474	0.208198	0.695071		1.29748	0.874281	0.413605	0.727188		1.13747	0.273612	0.793106	0.910653				0.848353	1.08426	1.23326	1.27398	1.37435	1.09972	0.971497	2.08285	0.956104
56835_at	56835		protein_coding	Ctsr	cathepsin R	GO:0004197: cysteine-type endopeptidase activity, GO:0005615: extracellular space, GO:0005764: lysosome, GO:0005764: lysosome, GO:0006508: proteolysis, GO:0008233: peptidase activity, GO:0008234: cysteine-type peptidase activity, GO:0016787: hydrolase activity, GO:0030163: protein catabolic process, GO:0051603: proteolysis involved in cellular protein catabolic process		0.312995	0.591206		-1.02222	-0.143809	0.890215	0.97926		1.16208	1.25063	0.254903	0.590863		1.1879	1.56765	0.165514	0.44568				0.851912	0.942173	1.30964	0.968269	1.16252	0.907077	1.24699	1.47517	1.04067
271036_at	271036	79820	protein_coding	Catsperb	cation channel sperm associated auxiliary subunit beta	GO:0005515: protein binding, GO:0005929: cilium, GO:0005929: cilium, GO:0007275: multicellular organism development, GO:0007283: spermatogenesis, GO:0016020: membrane, GO:0016021: integral component of membrane, GO:0030154: cell differentiation, GO:0034702: ion channel complex, GO:0036128: CatSper complex, GO:0036128: CatSper complex, GO:0048240: sperm capacitation		0.964166	0.986593		-1.00125	-0.0386696	0.97037	0.995092		1.02427	0.204588	0.844254	0.948905		1.02555	0.213958	0.837317	0.932405				1.05029	1.03097	1.10009	1.09126	1.13262	0.946363	0.928129	1.29836	1.03393
106757_at	106757	257062	protein_coding	Catsperd	cation channel sperm associated auxiliary subunit delta	GO:0003674: molecular_function, GO:0005886: plasma membrane, GO:0005929: cilium, GO:0007275: multicellular organism development, GO:0007283: spermatogenesis, GO:0016020: membrane, GO:0016021: integral component of membrane, GO:0030154: cell differentiation, GO:0030317: flagellated sperm motility, GO:0031514: motile cilium, GO:0036128: CatSper complex, GO:0042995: cell projection, GO:0048240: sperm capacitation, GO:0097228: sperm principal piece		0.612683	0.810767		-1.07342	-0.92664	0.388784	0.807666		-1.05952	-0.723178	0.495174	0.784569		1.01312	0.189834	0.85539	0.9403				1.02894	1.11663	1.27976	1.11482	1.05079	0.960208	1.06395	1.06395	1.0585
631584_at	631584	257044	protein_coding	Catspere1	cation channel sperm associated auxiliary subunit epsilon 1	GO:0003674: molecular_function, GO:0005886: plasma membrane, GO:0005929: cilium, GO:0008150: biological_process, GO:0016020: membrane, GO:0016021: integral component of membrane, GO:0031514: motile cilium, GO:0036128: CatSper complex, GO:0042995: cell projection, GO:0097228: sperm principal piece, GO:0097228: sperm principal piece		0.17897	0.445864		-1.07151	-0.717132	0.499424	0.858478		1.12632	1.20914	0.269427	0.605377		1.20686	2.15433	0.0723548	0.297955				0.66045	1.04968	0.920241	0.821903	0.832391	0.700228	1.11336	1.15481	0.890024
320225_at	320225	57828	protein_coding	Catsperg1	cation channel sperm associated auxiliary subunit gamma 1	GO:0003674: molecular_function, GO:0008150: biological_process, GO:0016020: membrane, GO:0016021: integral component of membrane, GO:0031514: motile cilium, GO:0036128: CatSper complex, GO:0097228: sperm principal piece		0.0280077	0.161241		-1.38687	-2.48004	0.046554	0.493894		1.03954	0.425364	0.684523	0.885255		1.4417	3.30455	0.0151191	0.140684				1.86108	1.53124	2.05554	1.49228	1.05064	1.49372	1.94945	1.95369	1.75123
76718_at	76718	57828	protein_coding	Catsperg2	cation channel sperm associated auxiliary subunit gamma 2	GO:0005515: protein binding, GO:0007275: multicellular organism development, GO:0007283: spermatogenesis, GO:0008150: biological_process, GO:0016020: membrane, GO:0016021: integral component of membrane, GO:0030154: cell differentiation, GO:0031514: motile cilium, GO:0031514: motile cilium, GO:0036128: CatSper complex, GO:0036128: CatSper complex, GO:0097228: sperm principal piece		0.659977	0.838421		1.08085	0.757063	0.476807	0.849585		1.09096	0.741727	0.484607	0.77842		1.00936	0.0623118	0.952239	0.982945				0.83027	1.42341	0.818798	1.25388	1.10328	1.13363	1.10328	1.04817	1.36399
67077_at	67077	25858	protein_coding	Catsperz	cation channel sperm associated auxiliary subunit zeta	GO:0003674: molecular_function, GO:0005737: cytoplasm, GO:0005886: plasma membrane, GO:0005929: cilium, GO:0007140: male meiotic nuclear division, GO:0007283: spermatogenesis, GO:0016020: membrane, GO:0030154: cell differentiation, GO:0030317: flagellated sperm motility, GO:0030317: flagellated sperm motility, GO:0031514: motile cilium, GO:0036128: CatSper complex, GO:0036128: CatSper complex, GO:0042995: cell projection, GO:0048240: sperm capacitation, GO:0048240: sperm capacitation, GO:0097228: sperm principal piece, GO:0097228: sperm principal piece, GO:0097228: sperm principal piece		0.263491	0.544052		-1.03005	-0.35765	0.732474	0.938813		1.18524	1.372	0.216272	0.546778		1.22086	1.48332	0.186057	0.471136				1.16133	1.3634	1.36619	1.3634	1.01514	1.36619	1.85002	1.3634	1.36619
225865_at	225865	117144	protein_coding	Catsper1	cation channel, sperm associated 1	GO:0005216: ion channel activity, GO:0005227: calcium activated cation channel activity, GO:0005244: voltage-gated ion channel activity, GO:0005245: voltage-gated calcium channel activity, GO:0005245: voltage-gated calcium channel activity, GO:0005262: calcium channel activity, GO:0005515: protein binding, GO:0005886: plasma membrane, GO:0005929: cilium, GO:0006811: ion transport, GO:0006816: calcium ion transport, GO:0007275: multicellular organism development, GO:0007283: spermatogenesis, GO:0007283: spermatogenesis, GO:0007342: fusion of sperm to egg plasma membrane involved in single fertilization, GO:0016020: membrane, GO:0016021: integral component of membrane, GO:0030154: cell differentiation, GO:0030317: flagellated sperm motility, GO:0030317: flagellated sperm motility, GO:0031514: motile cilium, GO:0034765: regulation of ion transmembrane transport, GO:0036128: CatSper complex, GO:0036128: CatSper complex, GO:0042995: cell projection, GO:0051924: regulation of calcium ion transport, GO:0055085: transmembrane transport, GO:0060296: regulation of cilium beat frequency involved in ciliary motility, GO:0060296: regulation of cilium beat frequency involved in ciliary motility, GO:0070588: calcium ion transmembrane transport		0.159473	0.421039		-1.15784	-1.5839	0.162751	0.647512		1.12348	0.85773	0.422034	0.733223		1.30081	1.94361	0.097494	0.342956				1.27976	1.33664	1.55134	1.11255	1.37919	1.03291	1.3426	1.88155	1.39904
212670_at	212670	117155	protein_coding	Catsper2	cation channel, sperm associated 2	GO:0005216: ion channel activity, GO:0005227: calcium activated cation channel activity, GO:0005244: voltage-gated ion channel activity, GO:0005262: calcium channel activity, GO:0005886: plasma membrane, GO:0005929: cilium, GO:0006811: ion transport, GO:0006816: calcium ion transport, GO:0007275: multicellular organism development, GO:0007283: spermatogenesis, GO:0009566: fertilization, GO:0009566: fertilization, GO:0016020: membrane, GO:0016021: integral component of membrane, GO:0030154: cell differentiation, GO:0030317: flagellated sperm motility, GO:0030317: flagellated sperm motility, GO:0031514: motile cilium, GO:0034765: regulation of ion transmembrane transport, GO:0036126: sperm flagellum, GO:0036128: CatSper complex, GO:0036128: CatSper complex, GO:0042995: cell projection, GO:0048240: sperm capacitation, GO:0048240: sperm capacitation, GO:0055085: transmembrane transport, GO:0070588: calcium ion transmembrane transport		0.764634	0.893414		1	-4.7024e-15	1	1		1.03974	0.585344	0.578384	0.832624		1.03974	0.547466	0.602842	0.809115				2.1624	2.1624	2.1758	2.1624	2.1624	2.1758	2.24944	2.24293	2.1758
76856_at	76856	347732	protein_coding	Catsper3	cation channel, sperm associated 3	GO:0001669: acrosomal vesicle, GO:0005216: ion channel activity, GO:0005244: voltage-gated ion channel activity, GO:0005245: voltage-gated calcium channel activity, GO:0005262: calcium channel activity, GO:0005515: protein binding, GO:0005783: endoplasmic reticulum, GO:0005886: plasma membrane, GO:0005929: cilium, GO:0006811: ion transport, GO:0006814: sodium ion transport, GO:0006816: calcium ion transport, GO:0007275: multicellular organism development, GO:0007283: spermatogenesis, GO:0016020: membrane, GO:0016021: integral component of membrane, GO:0030154: cell differentiation, GO:0030317: flagellated sperm motility, GO:0031514: motile cilium, GO:0034765: regulation of ion transmembrane transport, GO:0036128: CatSper complex, GO:0042995: cell projection, GO:0048240: sperm capacitation, GO:0055085: transmembrane transport, GO:0070588: calcium ion transmembrane transport		0.541751	0.765679		-1.08856	-1.05858	0.329305	0.776449		-1.09777	-1.04103	0.335628	0.667633		-1.00846	-0.101853	0.922028	0.971362				1.42854	1.62052	1.47032	1.20541	1.47276	1.46537	1.58121	1.23685	1.27978
329954_at	329954	378807	protein_coding	Catsper4	cation channel, sperm associated 4	GO:0001669: acrosomal vesicle, GO:0005216: ion channel activity, GO:0005227: calcium activated cation channel activity, GO:0005244: voltage-gated ion channel activity, GO:0005245: voltage-gated calcium channel activity, GO:0005262: calcium channel activity, GO:0005515: protein binding, GO:0005886: plasma membrane, GO:0005929: cilium, GO:0006811: ion transport, GO:0006814: sodium ion transport, GO:0006816: calcium ion transport, GO:0007275: multicellular organism development, GO:0007283: spermatogenesis, GO:0016020: membrane, GO:0016021: integral component of membrane, GO:0030154: cell differentiation, GO:0030317: flagellated sperm motility, GO:0031514: motile cilium, GO:0034765: regulation of ion transmembrane transport, GO:0036128: CatSper complex, GO:0042995: cell projection, GO:0048240: sperm capacitation, GO:0055085: transmembrane transport, GO:0070588: calcium ion transmembrane transport, GO:0097228: sperm principal piece		0.180379	0.447445		1.01127	0.169315	0.870942	0.975188		1.16984	1.7181	0.13354	0.430653		1.15681	1.66039	0.145389	0.417471				1.55018	1.28328	1.54125	1.41958	1.43612	1.57779	1.82415	1.68269	1.54931
545391_at	545391		protein_coding	Catspere2	catsper channel auxiliary subunit epsilon 2	GO:0003674: molecular_function, GO:0008150: biological_process, GO:0036128: CatSper complex		0.806623	0.913985		1.07202	0.555088	0.59829	0.895603		-1.00827	0.0236186	0.981877	0.99509		-1.08088	-0.650626	0.538209	0.770855				1.35741	0.865785	1.46217	1.60066	1.21508	1.20142	1.32849	1.32767	1.04257
12590_at	12590	1044	protein_coding	Cdx1	caudal type homeobox 1	GO:0000977: RNA polymerase II regulatory region sequence-specific DNA binding, GO:0000980: RNA polymerase II distal enhancer sequence-specific DNA binding, GO:0001205: distal enhancer DNA-binding transcription activator activity, RNA polymerase II-specific, GO:0003677: DNA binding, GO:0003700: DNA-binding transcription factor activity, GO:0003700: DNA-binding transcription factor activity, GO:0005634: nucleus, GO:0006355: regulation of transcription, DNA-templated, GO:0006357: regulation of transcription by RNA polymerase II, GO:0007275: multicellular organism development, GO:0007389: pattern specification process, GO:0008327: methyl-CpG binding, GO:0009952: anterior/posterior pattern specification, GO:0009952: anterior/posterior pattern specification, GO:0014807: regulation of somitogenesis, GO:0030154: cell differentiation, GO:0043565: sequence-specific DNA binding, GO:0044212: transcription regulatory region DNA binding, GO:0045944: positive regulation of transcription by RNA polymerase II, GO:0045944: positive regulation of transcription by RNA polymerase II, GO:0060349: bone morphogenesis, GO:0060349: bone morphogenesis		0.424555	0.682493		-1.13292	-1.55776	0.168748	0.654251		-1.08204	-0.93998	0.38138	0.701877		1.04702	0.401722	0.701122	0.864155				1.98221	1.95812	1.94969	1.89141	1.87727	1.55731	1.72324	1.72579	2.07144
12592_at	12592	1046	protein_coding	Cdx4	caudal type homeobox 4	GO:0000122: negative regulation of transcription by RNA polymerase II, GO:0000977: RNA polymerase II regulatory region sequence-specific DNA binding, GO:0000978: RNA polymerase II proximal promoter sequence-specific DNA binding, GO:0001077: proximal promoter DNA-binding transcription activator activity, RNA polymerase II-specific, GO:0001568: blood vessel development, GO:0001890: placenta development, GO:0003677: DNA binding, GO:0003700: DNA-binding transcription factor activity, GO:0005634: nucleus, GO:0006355: regulation of transcription, DNA-templated, GO:0006357: regulation of transcription by RNA polymerase II, GO:0007275: multicellular organism development, GO:0009952: anterior/posterior pattern specification, GO:0030154: cell differentiation, GO:0043565: sequence-specific DNA binding, GO:0045944: positive regulation of transcription by RNA polymerase II, GO:0060711: labyrinthine layer development		0.981904	0.993017		1.0143	0.223752	0.830146	0.965504		1.00835	-0.038898	0.970158	0.991819		-1.0059	-0.160783	0.877281	0.950394				1.46256	1.61976	1.5631	1.50506	1.61976	1.58403	1.76835	1.20126	1.65597
20324_at	20324	8436	protein_coding	Cavin2	caveolae associated 2	GO:0001786: phosphatidylserine binding, GO:0005080: protein kinase C binding, GO:0005515: protein binding, GO:0005654: nucleoplasm, GO:0005737: cytoplasm, GO:0005737: cytoplasm, GO:0005829: cytosol, GO:0005886: plasma membrane, GO:0005901: caveola, GO:0005901: caveola, GO:0008289: lipid binding, GO:0015629: actin cytoskeleton, GO:0016020: membrane, GO:0045121: membrane raft, GO:0045944: positive regulation of transcription by RNA polymerase II, GO:0097320: plasma membrane tubulation		0.266297	0.546875		-1.10949	-1.74799	0.12949	0.611631		-1.03176	-0.470397	0.653696	0.87165		1.07534	1.03723	0.337673	0.620741				1.55424	1.6135	1.62631	1.42022	1.4808	1.4437	1.55015	1.55015	1.55942
109042_at	109042	112464	protein_coding	Cavin3	caveolae associated 3	GO:0005080: protein kinase C binding, GO:0005080: protein kinase C binding, GO:0005080: protein kinase C binding, GO:0005515: protein binding, GO:0005737: cytoplasm, GO:0005737: cytoplasm, GO:0005901: caveola, GO:0005901: caveola, GO:0005901: caveola, GO:0016020: membrane, GO:0030866: cortical actin cytoskeleton organization, GO:0032922: circadian regulation of gene expression, GO:0032991: protein-containing complex, GO:0048511: rhythmic process, GO:0051898: negative regulation of protein kinase B signaling, GO:0070374: positive regulation of ERK1 and ERK2 cascade, GO:1901003: negative regulation of fermentation		0.255381	0.535934		-1.08433	-1.1568	0.290002	0.752648		1.04596	0.62391	0.554288	0.81938		1.13416	1.5609	0.167076	0.448392				2.21439	2.14131	2.27543	2.21439	2.0682	1.99235	2.29207	2.33646	2.19668
68016_at	68016	347273	protein_coding	Cavin4	caveolae associated 4	GO:0005096: GTPase activator activity, GO:0005737: cytoplasm, GO:0005737: cytoplasm, GO:0005737: cytoplasm, GO:0005886: plasma membrane, GO:0005886: plasma membrane, GO:0005901: caveola, GO:0005901: caveola, GO:0007266: Rho protein signal transduction, GO:0007275: multicellular organism development, GO:0007517: muscle organ development, GO:0010468: regulation of gene expression, GO:0016020: membrane, GO:0030018: Z disc, GO:0030018: Z disc, GO:0030154: cell differentiation, GO:0035023: regulation of Rho protein signal transduction, GO:0045944: positive regulation of transcription by RNA polymerase II, GO:0045944: positive regulation of transcription by RNA polymerase II, GO:0055003: cardiac myofibril assembly		0.615148	0.812403		1.00046	0.0742098	0.943182	0.989001		1.13556	0.818961	0.442267	0.746235		1.13504	0.844814	0.42903	0.693397				1.5617	1.0842	1.28647	1.2522	1.26031	1.45285	1.86225	1.28924	1.29282
12389_at	12389	857	protein_coding	Cav1	caveolin 1, caveolae protein	GO:0000122: negative regulation of transcription by RNA polymerase II, GO:0000139: Golgi membrane, GO:0000149: SNARE binding, GO:0000188: inactivation of MAPK activity, GO:0001525: angiogenesis, GO:0001570: vasculogenesis, GO:0001666: response to hypoxia, GO:0001937: negative regulation of endothelial cell proliferation, GO:0001937: negative regulation of endothelial cell proliferation, GO:0001937: negative regulation of endothelial cell proliferation, GO:0001938: positive regulation of endothelial cell proliferation, GO:0001960: negative regulation of cytokine-mediated signaling pathway, GO:0002026: regulation of the force of heart contraction, GO:0002080: acrosomal membrane, GO:0002931: response to ischemia, GO:0003057: regulation of the force of heart contraction by chemical signal, GO:0005102: signaling receptor binding, GO:0005198: structural molecule activity, GO:0005198: structural molecule activity, GO:0005515: protein binding, GO:0005737: cytoplasm, GO:0005737: cytoplasm, GO:0005739: mitochondrion, GO:0005768: endosome, GO:0005778: peroxisomal membrane, GO:0005783: endoplasmic reticulum, GO:0005783: endoplasmic reticulum, GO:0005794: Golgi apparatus, GO:0005794: Golgi apparatus, GO:0005794: Golgi apparatus, GO:0005811: lipid droplet, GO:0005829: cytosol, GO:0005886: plasma membrane, GO:0005886: plasma membrane, GO:0005887: integral component of plasma membrane, GO:0005887: integral component of plasma membrane, GO:0005901: caveola, GO:0005901: caveola, GO:0005901: caveola, GO:0005901: caveola, GO:0005925: focal adhesion, GO:0005925: focal adhesion, GO:0005925: focal adhesion, GO:0005929: cilium, GO:0005938: cell cortex, GO:0006641: triglyceride metabolic process, GO:0006816: calcium ion transport, GO:0006874: cellular calcium ion homeostasis, GO:0006874: cellular calcium ion homeostasis, GO:0006874: cellular calcium ion homeostasis, GO:0006897: endocytosis, GO:0006940: regulation of smooth muscle contraction, GO:0007519: skeletal muscle tissue development, GO:0007595: lactation, GO:0008104: protein localization, GO:0008285: negative regulation of cell proliferation, GO:0009612: response to mechanical stimulus, GO:0009617: response to bacterium, GO:0009925: basal plasma membrane, GO:0009967: positive regulation of signal transduction, GO:0009968: negative regulation of signal transduction, GO:0009986: cell surface, GO:0010524: positive regulation of calcium ion transport into cytosol, GO:0010608: posttranscriptional regulation of gene expression, GO:0010628: positive regulation of gene expression, GO:0010656: negative regulation of muscle cell apoptotic process, GO:0016020: membrane, GO:0016020: membrane, GO:0016021: integral component of membrane, GO:0016323: basolateral plasma membrane, GO:0016324: apical plasma membrane, GO:0016504: peptidase activator activity, GO:0019065: receptor-mediated endocytosis of virus by host cell, GO:0019217: regulation of fatty acid metabolic process, GO:0019899: enzyme binding, GO:0019900: kinase binding, GO:0019901: protein kinase binding, GO:0019901: protein kinase binding, GO:0019901: protein kinase binding, GO:0019905: syntaxin binding, GO:0019915: lipid storage, GO:0030154: cell differentiation, GO:0030193: regulation of blood coagulation, GO:0030335: positive regulation of cell migration, GO:0030512: negative regulation of transforming growth factor beta receptor signaling pathway, GO:0030514: negative regulation of BMP signaling pathway, GO:0030674: protein binding, bridging, GO:0030857: negative regulation of epithelial cell differentiation, GO:0030879: mammary gland development, GO:0031116: positive regulation of microtubule polymerization, GO:0031295: T cell costimulation, GO:0031397: negative regulation of protein ubiquitination, GO:0031397: negative regulation of protein ubiquitination, GO:0031398: positive regulation of protein ubiquitination, GO:0031410: cytoplasmic vesicle, GO:0031410: cytoplasmic vesicle, GO:0031623: receptor internalization, GO:0032091: negative regulation of protein binding, GO:0032092: positive regulation of protein binding, GO:0032507: maintenance of protein location in cell, GO:0032570: response to progesterone, GO:0032947: protein-containing complex scaffold activity, GO:0032947: protein-containing complex scaffold activity, GO:0032991: protein-containing complex, GO:0032991: protein-containing complex, GO:0032991: protein-containing complex, GO:0032991: protein-containing complex, GO:0033137: negative regulation of peptidyl-serine phosphorylation, GO:0033138: positive regulation of peptidyl-serine phosphorylation, GO:0033344: cholesterol efflux, GO:0033484: nitric oxide homeostasis, GO:0033612: receptor serine/threonine kinase binding, GO:0034098: VCP-NPL4-UFD1 AAA ATPase complex, GO:0034141: positive regulation of toll-like receptor 3 signaling pathway, GO:0042060: wound healing, GO:0042310: vasoconstriction, GO:0042383: sarcolemma, GO:0042532: negative regulation of tyrosine phosphorylation of STAT protein, GO:0042532: negative regulation of tyrosine phosphorylation of STAT protein, GO:0042632: cholesterol homeostasis, GO:0042802: identical protein binding, GO:0043085: positive regulation of catalytic activity, GO:0043407: negative regulation of MAP kinase activity, GO:0043409: negative regulation of MAPK cascade, GO:0043627: response to estrogen, GO:0043627: response to estrogen, GO:0044325: ion channel binding, GO:0044325: ion channel binding, GO:0045019: negative regulation of nitric oxide biosynthetic process, GO:0045121: membrane raft, GO:0045121: membrane raft, GO:0045665: negative regulation of neuron differentiation, GO:0045807: positive regulation of endocytosis, GO:0045907: positive regulation of vasoconstriction, GO:0045907: positive regulation of vasoconstriction, GO:0046426: negative regulation of JAK-STAT cascade, GO:0046426: negative regulation of JAK-STAT cascade, GO:0046426: negative regulation of JAK-STAT cascade, GO:0046785: microtubule polymerization, GO:0046982: protein heterodimerization activity, GO:0048365: Rac GTPase binding, GO:0048471: perinuclear region of cytoplasm, GO:0048471: perinuclear region of cytoplasm, GO:0048471: perinuclear region of cytoplasm, GO:0048550: negative regulation of pinocytosis, GO:0048662: negative regulation of smooth muscle cell proliferation, GO:0050998: nitric-oxide synthase binding, GO:0050998: nitric-oxide synthase binding, GO:0051001: negative regulation of nitric-oxide synthase activity, GO:0051117: ATPase binding, GO:0051259: protein complex oligomerization, GO:0051260: protein homooligomerization, GO:0051480: regulation of cytosolic calcium ion concentration, GO:0051592: response to calcium ion, GO:0051899: membrane depolarization, GO:0052547: regulation of peptidase activity, GO:0055074: calcium ion homeostasis, GO:0060056: mammary gland involution, GO:0060355: positive regulation of cell adhesion molecule production, GO:0060546: negative regulation of necroptotic process, GO:0061099: negative regulation of protein tyrosine kinase activity, GO:0061099: negative regulation of protein tyrosine kinase activity, GO:0061099: negative regulation of protein tyrosine kinase activity, GO:0070320: inward rectifier potassium channel inhibitor activity, GO:0070373: negative regulation of ERK1 and ERK2 cascade, GO:0070836: caveola assembly, GO:0070836: caveola assembly, GO:0070836: caveola assembly, GO:0070836: caveola assembly, GO:0071260: cellular response to mechanical stimulus, GO:0071360: cellular response to exogenous dsRNA, GO:0071375: cellular response to peptide hormone stimulus, GO:0071455: cellular response to hyperoxia, GO:0071560: cellular response to transforming growth factor beta stimulus, GO:0072584: caveolin-mediated endocytosis, GO:0086091: regulation of heart rate by cardiac conduction, GO:0086098: angiotensin-activated signaling pathway involved in heart process, GO:0090090: negative regulation of canonical Wnt signaling pathway, GO:0090263: positive regulation of canonical Wnt signaling pathway, GO:0090398: cellular senescence, GO:0097190: apoptotic signaling pathway, GO:0098903: regulation of membrane repolarization during action potential, GO:0098911: regulation of ventricular cardiac muscle cell action potential, GO:0120162: positive regulation of cold-induced thermogenesis, GO:1900027: regulation of ruffle assembly, GO:1900085: negative regulation of peptidyl-tyrosine autophosphorylation, GO:1900085: negative regulation of peptidyl-tyrosine autophosphorylation, GO:1901380: negative regulation of potassium ion transmembrane transport, GO:1901844: regulation of cell communication by electrical coupling involved in cardiac conduction, GO:1903598: positive regulation of gap junction assembly, GO:1903609: negative regulation of inward rectifier potassium channel activity, GO:2000286: receptor internalization involved in canonical Wnt signaling pathway, GO:2000535: regulation of entry of bacterium into host cell, GO:2000811: negative regulation of anoikis, GO:2000811: negative regulation of anoikis, GO:2001238: positive regulation of extrinsic apoptotic signaling pathway, GO:2001244: positive regulation of intrinsic apoptotic signaling pathway, GO:2001258: negative regulation of cation channel activity	04144: Endocytosis, 04510: Focal adhesion, 05100: Bacterial invasion of epithelial cells, 05416: Viral myocarditis	0.0109481	0.0930775		-1.31962	-3.45111	0.0129383	0.373099		1.04879	0.506703	0.629367	0.859598		1.38401	3.57287	0.0107566	0.118833				2.03037	2.24542	2.30461	1.7205	1.76398	1.90334	2.38141	2.31552	2.08767
12390_at	12390	858	protein_coding	Cav2	caveolin 2	GO:0000149: SNARE binding, GO:0001937: negative regulation of endothelial cell proliferation, GO:0001937: negative regulation of endothelial cell proliferation, GO:0001937: negative regulation of endothelial cell proliferation, GO:0001938: positive regulation of endothelial cell proliferation, GO:0002080: acrosomal membrane, GO:0005198: structural molecule activity, GO:0005634: nucleus, GO:0005635: nuclear envelope, GO:0005637: nuclear inner membrane, GO:0005737: cytoplasm, GO:0005737: cytoplasm, GO:0005783: endoplasmic reticulum, GO:0005794: Golgi apparatus, GO:0005794: Golgi apparatus, GO:0005811: lipid droplet, GO:0005829: cytosol, GO:0005886: plasma membrane, GO:0005886: plasma membrane, GO:0005887: integral component of plasma membrane, GO:0005887: integral component of plasma membrane, GO:0005901: caveola, GO:0005901: caveola, GO:0005901: caveola, GO:0005925: focal adhesion, GO:0005925: focal adhesion, GO:0005925: focal adhesion, GO:0006897: endocytosis, GO:0006906: vesicle fusion, GO:0006906: vesicle fusion, GO:0007005: mitochondrion organization, GO:0007029: endoplasmic reticulum organization, GO:0007268: chemical synaptic transmission, GO:0008285: negative regulation of cell proliferation, GO:0008286: insulin receptor signaling pathway, GO:0008286: insulin receptor signaling pathway, GO:0009986: cell surface, GO:0016020: membrane, GO:0016020: membrane, GO:0016050: vesicle organization, GO:0019065: receptor-mediated endocytosis of virus by host cell, GO:0019901: protein kinase binding, GO:0019901: protein kinase binding, GO:0019901: protein kinase binding, GO:0019905: syntaxin binding, GO:0030133: transport vesicle, GO:0030154: cell differentiation, GO:0030512: negative regulation of transforming growth factor beta receptor signaling pathway, GO:0030674: protein binding, bridging, GO:0031234: extrinsic component of cytoplasmic side of plasma membrane, GO:0031234: extrinsic component of cytoplasmic side of plasma membrane, GO:0031410: cytoplasmic vesicle, GO:0031410: cytoplasmic vesicle, GO:0031435: mitogen-activated protein kinase kinase kinase binding, GO:0031748: D1 dopamine receptor binding, GO:0031748: D1 dopamine receptor binding, GO:0032947: protein-containing complex scaffold activity, GO:0032947: protein-containing complex scaffold activity, GO:0032991: protein-containing complex, GO:0032991: protein-containing complex, GO:0032991: protein-containing complex, GO:0042383: sarcolemma, GO:0042803: protein homodimerization activity, GO:0043410: positive regulation of MAPK cascade, GO:0043410: positive regulation of MAPK cascade, GO:0043547: positive regulation of GTPase activity, GO:0044791: positive regulation by host of viral release from host cell, GO:0044794: positive regulation by host of viral process, GO:0045121: membrane raft, GO:0046982: protein heterodimerization activity, GO:0048278: vesicle docking, GO:0048278: vesicle docking, GO:0048471: perinuclear region of cytoplasm, GO:0048471: perinuclear region of cytoplasm, GO:0048471: perinuclear region of cytoplasm, GO:0048741: skeletal muscle fiber development, GO:0050731: positive regulation of peptidyl-tyrosine phosphorylation, GO:0051219: phosphoprotein binding, GO:0051259: protein complex oligomerization, GO:0060161: positive regulation of dopamine receptor signaling pathway, GO:0060161: positive regulation of dopamine receptor signaling pathway, GO:0070836: caveola assembly, GO:0070836: caveola assembly, GO:0070836: caveola assembly, GO:0097110: scaffold protein binding, GO:1900182: positive regulation of protein localization to nucleus	04144: Endocytosis, 04510: Focal adhesion, 05100: Bacterial invasion of epithelial cells	0.50497	0.739851		1.15327	1.31017	0.236614	0.722574		1.09429	0.833122	0.434797	0.74181		-1.05389	-0.403533	0.699856	0.863687				1.83539	1.96062	2.04114	1.96062	2.41765	2.04114	1.96062	2.31969	1.91979
12391_at	12391	859	protein_coding	Cav3	caveolin 3	GO:0001778: plasma membrane repair, GO:0002027: regulation of heart rate, GO:0005198: structural molecule activity, GO:0005246: calcium channel regulator activity, GO:0005515: protein binding, GO:0005737: cytoplasm, GO:0005737: cytoplasm, GO:0005783: endoplasmic reticulum, GO:0005794: Golgi apparatus, GO:0005886: plasma membrane, GO:0005886: plasma membrane, GO:0005887: integral component of plasma membrane, GO:0005901: caveola, GO:0005901: caveola, GO:0005901: caveola, GO:0005925: focal adhesion, GO:0006469: negative regulation of protein kinase activity, GO:0006641: triglyceride metabolic process, GO:0006897: endocytosis, GO:0006897: endocytosis, GO:0007009: plasma membrane organization, GO:0007015: actin filament organization, GO:0007204: positive regulation of cytosolic calcium ion concentration, GO:0007520: myoblast fusion, GO:0008016: regulation of heart contraction, GO:0008022: protein C-terminus binding, GO:0008104: protein localization, GO:0008104: protein localization, GO:0008284: positive regulation of cell proliferation, GO:0009986: cell surface, GO:0010614: negative regulation of cardiac muscle hypertrophy, GO:0010614: negative regulation of cardiac muscle hypertrophy, GO:0010831: positive regulation of myotube differentiation, GO:0014704: intercalated disc, GO:0014819: regulation of skeletal muscle contraction, GO:0014902: myotube differentiation, GO:0016010: dystrophin-associated glycoprotein complex, GO:0016020: membrane, GO:0017015: regulation of transforming growth factor beta receptor signaling pathway, GO:0017080: sodium channel regulator activity, GO:0019870: potassium channel inhibitor activity, GO:0019899: enzyme binding, GO:0023051: regulation of signaling, GO:0030018: Z disc, GO:0030154: cell differentiation, GO:0030315: T-tubule, GO:0030315: T-tubule, GO:0031116: positive regulation of microtubule polymerization, GO:0031122: cytoplasmic microtubule organization, GO:0031579: membrane raft organization, GO:0031594: neuromuscular junction, GO:0031982: vesicle, GO:0032947: protein-containing complex scaffold activity, GO:0032947: protein-containing complex scaffold activity, GO:0032991: protein-containing complex, GO:0032991: protein-containing complex, GO:0035995: detection of muscle stretch, GO:0038009: regulation of signal transduction by receptor internalization, GO:0042383: sarcolemma, GO:0042383: sarcolemma, GO:0042383: sarcolemma, GO:0042391: regulation of membrane potential, GO:0042391: regulation of membrane potential, GO:0042391: regulation of membrane potential, GO:0042593: glucose homeostasis, GO:0042632: cholesterol homeostasis, GO:0043014: alpha-tubulin binding, GO:0043231: intracellular membrane-bounded organelle, GO:0043407: negative regulation of MAP kinase activity, GO:0043409: negative regulation of MAPK cascade, GO:0044325: ion channel binding, GO:0044325: ion channel binding, GO:0044325: ion channel binding, GO:0044877: protein-containing complex binding, GO:0045121: membrane raft, GO:0045792: negative regulation of cell size, GO:0046716: muscle cell cellular homeostasis, GO:0050998: nitric-oxide synthase binding, GO:0051001: negative regulation of nitric-oxide synthase activity, GO:0051394: regulation of nerve growth factor receptor activity, GO:0051647: nucleus localization, GO:0051896: regulation of protein kinase B signaling, GO:0051924: regulation of calcium ion transport, GO:0051926: negative regulation of calcium ion transport, GO:0051926: negative regulation of calcium ion transport, GO:0055013: cardiac muscle cell development, GO:0055117: regulation of cardiac muscle contraction, GO:0060299: negative regulation of sarcomere organization, GO:0060307: regulation of ventricular cardiac muscle cell membrane repolarization, GO:0060347: heart trabecula formation, GO:0060373: regulation of ventricular cardiac muscle cell membrane depolarization, GO:0060762: regulation of branching involved in mammary gland duct morphogenesis, GO:0061052: negative regulation of cell growth involved in cardiac muscle cell development, GO:0070836: caveola assembly, GO:0070836: caveola assembly, GO:0070836: caveola assembly, GO:0071253: connexin binding, GO:0071253: connexin binding, GO:0071253: connexin binding, GO:0072659: protein localization to plasma membrane, GO:0086005: ventricular cardiac muscle cell action potential, GO:0090279: regulation of calcium ion import, GO:0098909: regulation of cardiac muscle cell action potential involved in regulation of contraction, GO:1900744: regulation of p38MAPK cascade, GO:1900825: regulation of membrane depolarization during cardiac muscle cell action potential, GO:1900825: regulation of membrane depolarization during cardiac muscle cell action potential, GO:1900826: negative regulation of membrane depolarization during cardiac muscle cell action potential, GO:1901017: negative regulation of potassium ion transmembrane transporter activity, GO:1901019: regulation of calcium ion transmembrane transporter activity, GO:1901380: negative regulation of potassium ion transmembrane transport, GO:2000649: regulation of sodium ion transmembrane transporter activity, GO:2001288: positive regulation of caveolin-mediated endocytosis	04144: Endocytosis, 04510: Focal adhesion, 05100: Bacterial invasion of epithelial cells	0.868209	0.942223		-1.03977	-0.417103	0.690671	0.925972		-1.0602	-0.671937	0.525156	0.803044		-1.01965	-0.0246941	0.98106	0.99309				1.77756	2.0255	1.82095	1.44585	1.81423	2.12764	1.84564	1.8754	1.65229
664799_at	664799	140690	protein_coding	Ctcfl	CCCTC-binding factor (zinc finger protein)-like	GO:0000978: RNA polymerase II proximal promoter sequence-specific DNA binding, GO:0000978: RNA polymerase II proximal promoter sequence-specific DNA binding, GO:0001077: proximal promoter DNA-binding transcription activator activity, RNA polymerase II-specific, GO:0003676: nucleic acid binding, GO:0003677: DNA binding, GO:0005515: protein binding, GO:0005634: nucleus, GO:0005634: nucleus, GO:0005737: cytoplasm, GO:0006325: chromatin organization, GO:0006349: regulation of gene expression by genetic imprinting, GO:0006349: regulation of gene expression by genetic imprinting, GO:0010628: positive regulation of gene expression, GO:0016571: histone methylation, GO:0042393: histone binding, GO:0043046: DNA methylation involved in gamete generation, GO:0043565: sequence-specific DNA binding, GO:0044212: transcription regulatory region DNA binding, GO:0045893: positive regulation of transcription, DNA-templated, GO:0045944: positive regulation of transcription by RNA polymerase II, GO:0045944: positive regulation of transcription by RNA polymerase II, GO:0046872: metal ion binding, GO:0051569: regulation of histone H3-K4 methylation, GO:0051569: regulation of histone H3-K4 methylation		0.124761	0.371796		-1.0776	-1.12954	0.300494	0.760904		1.08775	1.21933	0.265796	0.602438		1.17216	1.98321	0.0921783	0.333484				2.24527	2.24527	2.28324	2.24527	2.17007	2.02683	2.44021	2.30868	2.38623
74161_at	74161			Ctcflos	CCCTC-binding factor (zinc finger protein)-like, opposite strand			0.387951	0.655644		-1.05858	-0.697959	0.510536	0.86322		1.14371	0.868219	0.416678	0.729843		1.21071	1.29986	0.239043	0.52907				1.14484	1.20493	1.42417	1.23474	1.20493	1.09961	1.82719	1.20493	1.25163
235505_at	235505	135228	protein_coding	Cd109	CD109 antigen	GO:0001933: negative regulation of protein phosphorylation, GO:0001942: hair follicle development, GO:0004866: endopeptidase inhibitor activity, GO:0004867: serine-type endopeptidase inhibitor activity, GO:0005576: extracellular region, GO:0005615: extracellular space, GO:0005886: plasma membrane, GO:0010466: negative regulation of peptidase activity, GO:0010839: negative regulation of keratinocyte proliferation, GO:0016020: membrane, GO:0030414: peptidase inhibitor activity, GO:0030512: negative regulation of transforming growth factor beta receptor signaling pathway, GO:0031225: anchored component of membrane, GO:0045616: regulation of keratinocyte differentiation, GO:0050431: transforming growth factor beta binding, GO:0061045: negative regulation of wound healing, GO:0072675: osteoclast fusion		0.491868	0.730547		1.09263	1.27534	0.24792	0.728574		1.05167	0.704549	0.505941	0.792012		-1.03895	-0.458933	0.661644	0.843305				1.23306	1.15831	1.22606	1.22544	1.32777	1.44078	1.35052	1.28572	1.19625
54215_at	54215	11126	protein_coding	Cd160	CD160 antigen	GO:0005102: signaling receptor binding, GO:0005886: plasma membrane, GO:0016020: membrane, GO:0031225: anchored component of membrane, GO:0032393: MHC class I receptor activity, GO:0046658: anchored component of plasma membrane, GO:0046658: anchored component of plasma membrane, GO:0050829: defense response to Gram-negative bacterium		0.380623	0.649828		-1.11676	-1.2622	0.252308	0.730658		-1.10605	-1.2928	0.240845	0.574297		1.00968	0.160438	0.877542	0.950472				2.15906	2.3273	2.08501	1.83373	2.16513	2.08501	2.0245	2.06053	2.06056
93671_at	93671	9332	protein_coding	Cd163	CD163 antigen	GO:0005044: scavenger receptor activity, GO:0005576: extracellular region, GO:0005886: plasma membrane, GO:0006953: acute-phase response, GO:0006954: inflammatory response, GO:0009897: external side of plasma membrane, GO:0009897: external side of plasma membrane, GO:0016020: membrane, GO:0016021: integral component of membrane		0.742609	0.88294		1.0519	0.325831	0.755277	0.944042		-1.0565	-0.533404	0.611787	0.849828		-1.11133	-0.732481	0.490138	0.738854				2.24905	1.90331	2.15113	2.50353	2.00656	1.97032	2.23678	1.93009	1.89533
12480_at	12480		polymorphic_pseudogene	Cd1d2	CD1d2 antigen	GO:0001916: positive regulation of T cell mediated cytotoxicity, GO:0005886: plasma membrane, GO:0006955: immune response, GO:0009986: cell surface, GO:0030883: endogenous lipid antigen binding, GO:0030884: exogenous lipid antigen binding, GO:0048006: antigen processing and presentation, endogenous lipid antigen via MHC class Ib, GO:0048007: antigen processing and presentation, exogenous lipid antigen via MHC class Ib, GO:0071723: lipopeptide binding	04640: Hematopoietic cell lineage	0.718868	0.871849		-1.03787	-0.594532	0.573213	0.885675		-1.05936	-0.757618	0.475675	0.772745		-1.02071	-0.269325	0.796258	0.912281				1.31534	1.39219	1.29924	1.33854	1.21119	1.295	1.31534	1.33901	1.09191
12481_at	12481	914	protein_coding	Cd2	CD2 antigen	GO:0003823: antigen binding, GO:0005102: signaling receptor binding, GO:0005515: protein binding, GO:0005576: extracellular region, GO:0005886: plasma membrane, GO:0005911: cell-cell junction, GO:0007155: cell adhesion, GO:0009897: external side of plasma membrane, GO:0009897: external side of plasma membrane, GO:0009898: cytoplasmic side of plasma membrane, GO:0009986: cell surface, GO:0016020: membrane, GO:0016021: integral component of membrane, GO:0019901: protein kinase binding, GO:0030971: receptor tyrosine kinase binding, GO:0032760: positive regulation of tumor necrosis factor production, GO:0032991: protein-containing complex, GO:0034113: heterotypic cell-cell adhesion, GO:0042110: T cell activation, GO:0042803: protein homodimerization activity, GO:0042803: protein homodimerization activity, GO:0043621: protein self-association, GO:0045121: membrane raft, GO:0046658: anchored component of plasma membrane, GO:0098609: cell-cell adhesion, GO:1902715: positive regulation of interferon-gamma secretion, GO:2000484: positive regulation of interleukin-8 secretion	04514: Cell adhesion molecules (CAMs), 04640: Hematopoietic cell lineage	0.773012	0.897225		1.03209	-0.0097108	0.992557	0.999353		-1.10185	-1.05698	0.328822	0.662829		-1.13721	-0.558068	0.596	0.806015				1.79263	2.05505	1.8208	1.53232	1.71124	2.41787	1.75974	1.89037	1.59847
17470_at	17470	4345	protein_coding	Cd200	CD200 antigen	GO:0005515: protein binding, GO:0005886: plasma membrane, GO:0008285: negative regulation of cell proliferation, GO:0009986: cell surface, GO:0009986: cell surface, GO:0016020: membrane, GO:0016021: integral component of membrane, GO:0030424: axon, GO:0032088: negative regulation of NF-kappaB transcription factor activity, GO:0032793: positive regulation of CREB transcription factor activity, GO:0034113: heterotypic cell-cell adhesion, GO:0034987: immunoglobulin receptor binding, GO:0043005: neuron projection, GO:0043025: neuronal cell body, GO:0043031: negative regulation of macrophage activation, GO:0044297: cell body, GO:0050727: regulation of inflammatory response, GO:0050776: regulation of immune response, GO:0071636: positive regulation of transforming growth factor beta production, GO:0086080: protein binding involved in heterotypic cell-cell adhesion, GO:0150072: positive regulation of arginase activity, GO:0150074: positive regulation of protein-glutamine gamma-glutamyltransferase activity, GO:0150079: negative regulation of neuroinflammatory response, GO:1904465: negative regulation of matrix metallopeptidase secretion		0.565818	0.780663		1.2599	1.59685	0.159854	0.643642		1.20462	0.695967	0.510952	0.795467		-1.04589	-0.34752	0.739483	0.88293				1.673	1.85486	1.96035	1.96581	1.91034	2.53914	1.91034	2.6431	1.52642
271375_at	271375	344807	protein_coding	Cd200r2	Cd200 receptor 2	GO:0005515: protein binding, GO:0007165: signal transduction, GO:0009897: external side of plasma membrane, GO:0009897: external side of plasma membrane, GO:0016020: membrane, GO:0016021: integral component of membrane, GO:0038023: signaling receptor activity, GO:0038023: signaling receptor activity		0.285126	0.564216		-1.06396	-0.724093	0.495431	0.856856		1.31554	1.14038	0.295049	0.630596		1.39968	1.43413	0.199103	0.486859				1.03193	0.852262	1.11769	0.911809	0.759748	1.05907	1.96123	1.13205	0.875005
74603_at	74603		protein_coding	Cd200r3	CD200 receptor 3	GO:0005515: protein binding, GO:0007165: signal transduction, GO:0009897: external side of plasma membrane, GO:0009897: external side of plasma membrane, GO:0016020: membrane, GO:0016021: integral component of membrane, GO:0038023: signaling receptor activity, GO:0038023: signaling receptor activity		0.129113	0.378641		-1.26674	-1.99976	0.0909523	0.569034		-1.2	-1.66992	0.142931	0.446458		1.05561	0.644931	0.541662	0.77329				1.80652	2.01071	2.30577	1.56849	1.92113	1.62888	1.82041	1.80652	1.75
170786_at	170786	10332	protein_coding	Cd209a	CD209a antigen	GO:0001618: virus receptor activity, GO:0005537: mannose binding, GO:0006897: endocytosis, GO:0009986: cell surface, GO:0016020: membrane, GO:0016021: integral component of membrane, GO:0030246: carbohydrate binding, GO:0042129: regulation of T cell proliferation, GO:0046872: metal ion binding, GO:0048306: calcium-dependent protein binding, GO:0097367: carbohydrate derivative binding	04145: Phagosome	0.102211	0.333011		-1.29539	-1.65587	0.147262	0.630562		-1.38604	-2.11829	0.0756486	0.319128		-1.06998	-0.784775	0.460981	0.716703				2.67477	1.89587	2.3433	2.08911	1.94038	1.85865	1.75057	1.89016	1.9566
69165_at	69165		protein_coding	Cd209b	CD209b antigen	GO:0001872: (1->3)-beta-D-glucan binding, GO:0001879: detection of yeast, GO:0005537: mannose binding, GO:0006897: endocytosis, GO:0006910: phagocytosis, recognition, GO:0009897: external side of plasma membrane, GO:0016020: membrane, GO:0016021: integral component of membrane, GO:0016045: detection of bacterium, GO:0030246: carbohydrate binding, GO:0030247: polysaccharide binding, GO:0042535: positive regulation of tumor necrosis factor biosynthetic process, GO:0046872: metal ion binding, GO:0050766: positive regulation of phagocytosis	04145: Phagosome	0.573332	0.785233		1.06445	0.681014	0.52049	0.866855		1.1298	1.09261	0.314027	0.649247		1.06139	0.467854	0.655588	0.840063				1.1188	0.958764	0.971769	0.994214	1.00159	1.30683	1.44013	0.961414	1.14052
170776_at	170776		protein_coding	Cd209c	CD209c antigen	GO:0005537: mannose binding, GO:0005575: cellular_component, GO:0008150: biological_process, GO:0030246: carbohydrate binding, GO:0046872: metal ion binding	04145: Phagosome	0.206195	0.480674		-1.02787	-0.295958	0.776932	0.950479		1.19337	1.3885	0.211444	0.54117		1.22663	1.69632	0.138238	0.407231				2.03766	2.03492	2.321	2.11061	2.09999	2.083	2.36316	2.65978	2.1006
170779_at	170779		protein_coding	Cd209d	CD209d antigen	GO:0005537: mannose binding, GO:0006897: endocytosis, GO:0016020: membrane, GO:0016021: integral component of membrane, GO:0030246: carbohydrate binding, GO:0042742: defense response to bacterium, GO:0042803: protein homodimerization activity, GO:0046872: metal ion binding, GO:0050715: positive regulation of cytokine secretion, GO:0050715: positive regulation of cytokine secretion	04145: Phagosome	0.990657	0.996476		-1.00223	-0.0612016	0.953125	0.991974		1.02074	0.0854556	0.934514	0.980844		1.02302	0.125716	0.903861	0.963507				1.16535	1.2748	1.50563	1.29478	1.06726	1.55408	1.21753	1.66824	1.10691
170780_at	170780	30835	protein_coding	Cd209e	CD209e antigen	GO:0005537: mannose binding, GO:0005886: plasma membrane, GO:0006897: endocytosis, GO:0009897: external side of plasma membrane, GO:0016020: membrane, GO:0016021: integral component of membrane, GO:0030246: carbohydrate binding, GO:0042102: positive regulation of T cell proliferation, GO:0097323: B cell adhesion	04145: Phagosome	0.924761	0.969133		1.02941	0.493168	0.638886	0.908874		1.02165	0.216921	0.835029	0.945385		-1.0076	-0.131377	0.89956	0.961303				1.10919	1.08083	1.12834	1.18392	1.13127	1.12834	1.29918	0.996283	1.09939
69142_at	69142		protein_coding	Cd209f	CD209f antigen	GO:0005537: mannose binding, GO:0005575: cellular_component, GO:0008150: biological_process	04145: Phagosome	0.36158	0.634299		1.14167	1.00008	0.354717	0.789744		-1.06809	-0.339509	0.745106	0.913814		-1.21941	-1.89115	0.10501	0.35576				0.589547	0.907055	1.31606	1.32639	1.2053	0.916729	0.98997	0.791129	0.831134
70192_at	70192		protein_coding	Cd209g	CD209g antigen	GO:0005575: cellular_component, GO:0008150: biological_process, GO:0030246: carbohydrate binding	04145: Phagosome	0.545285	0.767941		-1.13356	-0.938732	0.383007	0.80508		1.03104	0.222986	0.830503	0.944522		1.16874	1.24421	0.257579	0.547744				1.65898	2.03738	2.28401	1.86569	1.77809	1.85976	2.06021	2.31644	1.74772
12483_at	12483	933	protein_coding	Cd22	CD22 antigen	GO:0005515: protein binding, GO:0005769: early endosome, GO:0005886: plasma membrane, GO:0005887: integral component of plasma membrane, GO:0007155: cell adhesion, GO:0007166: cell surface receptor signaling pathway, GO:0009897: external side of plasma membrane, GO:0009986: cell surface, GO:0015026: coreceptor activity, GO:0016020: membrane, GO:0016021: integral component of membrane, GO:0019903: protein phosphatase binding, GO:0030100: regulation of endocytosis, GO:0030246: carbohydrate binding, GO:0030888: regulation of B cell proliferation, GO:0032809: neuronal cell body membrane, GO:0033691: sialic acid binding, GO:0042609: CD4 receptor binding, GO:0050776: regulation of immune response, GO:0050849: negative regulation of calcium-mediated signaling, GO:0051025: negative regulation of immunoglobulin secretion, GO:0055037: recycling endosome	04514: Cell adhesion molecules (CAMs), 04640: Hematopoietic cell lineage, 04662: B cell receptor signaling pathway	0.229769	0.507834		-1.15701	-1.5053	0.181416	0.668248		-1.15756	-1.44628	0.195292	0.518067		-1.00047	-0.00658538	0.994949	0.997989				2.24343	2.14772	2.57029	2.12317	2.13881	2.10279	2.12868	2.1313	2.10279
225825_at	225825	10666	protein_coding	Cd226	CD226 antigen	GO:0001816: cytokine production, GO:0001816: cytokine production, GO:0002729: positive regulation of natural killer cell cytokine production, GO:0002729: positive regulation of natural killer cell cytokine production, GO:0002860: positive regulation of natural killer cell mediated cytotoxicity directed against tumor cell target, GO:0002860: positive regulation of natural killer cell mediated cytotoxicity directed against tumor cell target, GO:0002891: positive regulation of immunoglobulin mediated immune response, GO:0002891: positive regulation of immunoglobulin mediated immune response, GO:0005178: integrin binding, GO:0005515: protein binding, GO:0005886: plasma membrane, GO:0007155: cell adhesion, GO:0009897: external side of plasma membrane, GO:0009897: external side of plasma membrane, GO:0009986: cell surface, GO:0016020: membrane, GO:0016021: integral component of membrane, GO:0019901: protein kinase binding, GO:0032729: positive regulation of interferon-gamma production, GO:0032729: positive regulation of interferon-gamma production, GO:0033005: positive regulation of mast cell activation, GO:0033005: positive regulation of mast cell activation, GO:0045954: positive regulation of natural killer cell mediated cytotoxicity, GO:0050839: cell adhesion molecule binding, GO:0050862: positive regulation of T cell receptor signaling pathway, GO:0050862: positive regulation of T cell receptor signaling pathway, GO:0060369: positive regulation of Fc receptor mediated stimulatory signaling pathway, GO:0060369: positive regulation of Fc receptor mediated stimulatory signaling pathway	04514: Cell adhesion molecules (CAMs)	0.72448	0.874658		1.12019	0.245165	0.814248	0.960942		-1.1527	-0.821808	0.440758	0.744892		-1.29125	-0.795574	0.455113	0.711534				1.53499	2.10906	1.35299	1.22183	1.53499	2.51348	1.57962	1.46043	1.44985
21940_at	21940	939	protein_coding	Cd27	CD27 antigen	GO:0004888: transmembrane signaling receptor activity, GO:0005515: protein binding, GO:0005515: protein binding, GO:0006915: apoptotic process, GO:0009897: external side of plasma membrane, GO:0009897: external side of plasma membrane, GO:0009986: cell surface, GO:0016020: membrane, GO:0016021: integral component of membrane, GO:0042100: B cell proliferation, GO:0043027: cysteine-type endopeptidase inhibitor activity involved in apoptotic process, GO:0043027: cysteine-type endopeptidase inhibitor activity involved in apoptotic process, GO:0043066: negative regulation of apoptotic process, GO:0043066: negative regulation of apoptotic process, GO:0045078: positive regulation of interferon-gamma biosynthetic process, GO:0045471: response to ethanol, GO:0045579: positive regulation of B cell differentiation, GO:0045582: positive regulation of T cell differentiation, GO:0046330: positive regulation of JNK cascade, GO:0046330: positive regulation of JNK cascade, GO:0048305: immunoglobulin secretion, GO:0070233: negative regulation of T cell apoptotic process, GO:0070233: negative regulation of T cell apoptotic process, GO:0097191: extrinsic apoptotic signaling pathway, GO:0097191: extrinsic apoptotic signaling pathway	04060: Cytokine-cytokine receptor interaction	0.911298	0.962357		1.00607	-0.075205	0.942421	0.988654		-1.07333	-0.535111	0.610672	0.84926		-1.07984	-0.317835	0.760851	0.894502				2.23218	1.70802	1.9107	1.59576	1.78733	2.41205	1.99369	1.93393	1.64196
12487_at	12487	940	protein_coding	Cd28	CD28 antigen	GO:0001772: immunological synapse, GO:0002020: protease binding, GO:0002863: positive regulation of inflammatory response to antigenic stimulus, GO:0005070: SH3/SH2 adaptor activity, GO:0005886: plasma membrane, GO:0006955: immune response, GO:0009897: external side of plasma membrane, GO:0009897: external side of plasma membrane, GO:0009897: external side of plasma membrane, GO:0009986: cell surface, GO:0010628: positive regulation of gene expression, GO:0010629: negative regulation of gene expression, GO:0014068: positive regulation of phosphatidylinositol 3-kinase signaling, GO:0016020: membrane, GO:0016021: integral component of membrane, GO:0019901: protein kinase binding, GO:0031295: T cell costimulation, GO:0031295: T cell costimulation, GO:0031295: T cell costimulation, GO:0031295: T cell costimulation, GO:0032733: positive regulation of interleukin-10 production, GO:0032753: positive regulation of interleukin-4 production, GO:0042102: positive regulation of T cell proliferation, GO:0042102: positive regulation of T cell proliferation, GO:0042102: positive regulation of T cell proliferation, GO:0042110: T cell activation, GO:0042803: protein homodimerization activity, GO:0045060: negative thymic T cell selection, GO:0045066: regulatory T cell differentiation, GO:0045086: positive regulation of interleukin-2 biosynthetic process, GO:0045086: positive regulation of interleukin-2 biosynthetic process, GO:0045121: membrane raft, GO:0045589: regulation of regulatory T cell differentiation, GO:0045840: positive regulation of mitotic nuclear division, GO:0045944: positive regulation of transcription by RNA polymerase II, GO:0046641: positive regulation of alpha-beta T cell proliferation, GO:0046641: positive regulation of alpha-beta T cell proliferation, GO:0048304: positive regulation of isotype switching to IgG isotypes, GO:0050852: T cell receptor signaling pathway, GO:0051897: positive regulation of protein kinase B signaling, GO:0097190: apoptotic signaling pathway, GO:0098636: protein complex involved in cell adhesion	04514: Cell adhesion molecules (CAMs), 04660: T cell receptor signaling pathway, 04672: Intestinal immune network for IgA production, 04940: Type I diabetes mellitus, 05320: Autoimmune thyroid disease, 05322: Systemic lupus erythematosus, 05323: Rheumatoid arthritis, 05330: Allograft rejection, 05332: Graft-versus-host disease, 05416: Viral myocarditis	0.0552309	0.240175		1.62931	2.49065	0.0458788	0.493894		1.43464	3.34065	0.0141936	0.118429		-1.13569	-0.501344	0.633111	0.828213				1.3683	1.26363	1.67059	1.74581	1.86538	2.6571	2.0596	2.06166	1.75364
629970_at	629970			Cd300ld2	CD300 molecule like family member D2	GO:0003674: molecular_function, GO:0005575: cellular_component, GO:0008150: biological_process		0.453298	0.704161		1.17005	1.18499	0.279475	0.745842		1.06885	0.80538	0.449517	0.751274		-1.09467	-0.661037	0.531933	0.767166				2.04421	1.76383	2.12576	2.27238	2.43878	1.86897	2.07529	2.04421	2.12576
52685_at	52685	146894	protein_coding	Cd300lg	CD300 molecule like family member G	GO:0001791: IgM binding, GO:0002376: immune system process, GO:0002414: immunoglobulin transcytosis in epithelial cells, GO:0005768: endosome, GO:0005886: plasma membrane, GO:0016020: membrane, GO:0016021: integral component of membrane, GO:0016323: basolateral plasma membrane, GO:0016324: apical plasma membrane		0.186683	0.45566		1.00786	-0.0416146	0.968115	0.994637		-1.52468	-2.19829	0.0675261	0.298516		-1.53666	-1.81836	0.116394	0.375636				1.99007	1.99007	2.78995	2.86252	2.13295	1.73073	1.50594	1.99007	1.55309
54219_at	54219	51293	protein_coding	Cd320	CD320 antigen	GO:0005509: calcium ion binding, GO:0005783: endoplasmic reticulum, GO:0005886: plasma membrane, GO:0005887: integral component of plasma membrane, GO:0008083: growth factor activity, GO:0015889: cobalamin transport, GO:0016020: membrane, GO:0016021: integral component of membrane, GO:0030656: regulation of vitamin metabolic process, GO:0030890: positive regulation of B cell proliferation, GO:0031296: B cell costimulation, GO:0031419: cobalamin binding, GO:0046872: metal ion binding		0.618882	0.814516		-1.02746	-0.463011	0.659175	0.916177		1.08398	0.621313	0.555891	0.820129		1.11375	0.840422	0.431311	0.694863				2.14935	2.14935	2.1674	2.09957	2.08049	2.1674	2.02842	2.56447	2.1674
12491_at	12491	948	protein_coding	Cd36	CD36 molecule	GO:0000122: negative regulation of transcription by RNA polymerase II, GO:0001676: long-chain fatty acid metabolic process, GO:0001954: positive regulation of cell-matrix adhesion, GO:0003085: negative regulation of systemic arterial blood pressure, GO:0005041: low-density lipoprotein particle receptor activity, GO:0005041: low-density lipoprotein particle receptor activity, GO:0005515: protein binding, GO:0005622: intracellular, GO:0005739: mitochondrion, GO:0005783: endoplasmic reticulum, GO:0005794: Golgi apparatus, GO:0005794: Golgi apparatus, GO:0005886: plasma membrane, GO:0005886: plasma membrane, GO:0005901: caveola, GO:0006631: fatty acid metabolic process, GO:0006641: triglyceride metabolic process, GO:0006910: phagocytosis, recognition, GO:0006955: immune response, GO:0007155: cell adhesion, GO:0007166: cell surface receptor signaling pathway, GO:0007204: positive regulation of cytosolic calcium ion concentration, GO:0007263: nitric oxide mediated signal transduction, GO:0008035: high-density lipoprotein particle binding, GO:0008289: lipid binding, GO:0008289: lipid binding, GO:0009612: response to mechanical stimulus, GO:0009617: response to bacterium, GO:0009897: external side of plasma membrane, GO:0009986: cell surface, GO:0009986: cell surface, GO:0010628: positive regulation of gene expression, GO:0010629: negative regulation of gene expression, GO:0010744: positive regulation of macrophage derived foam cell differentiation, GO:0010744: positive regulation of macrophage derived foam cell differentiation, GO:0010886: positive regulation of cholesterol storage, GO:0010942: positive regulation of cell death, GO:0015908: fatty acid transport, GO:0015909: long-chain fatty acid transport, GO:0016020: membrane, GO:0016021: integral component of membrane, GO:0016525: negative regulation of angiogenesis, GO:0019395: fatty acid oxidation, GO:0019915: lipid storage, GO:0019915: lipid storage, GO:0019934: cGMP-mediated signaling, GO:0030169: low-density lipoprotein particle binding, GO:0030169: low-density lipoprotein particle binding, GO:0030194: positive regulation of blood coagulation, GO:0030299: intestinal cholesterol absorption, GO:0030301: cholesterol transport, GO:0031526: brush border membrane, GO:0031526: brush border membrane, GO:0031623: receptor internalization, GO:0032735: positive regulation of interleukin-12 production, GO:0032755: positive regulation of interleukin-6 production, GO:0032760: positive regulation of tumor necrosis factor production, GO:0032991: protein-containing complex, GO:0033993: response to lipid, GO:0033993: response to lipid, GO:0034121: regulation of toll-like receptor signaling pathway, GO:0034197: triglyceride transport, GO:0034381: plasma lipoprotein particle clearance, GO:0034383: low-density lipoprotein particle clearance, GO:0034383: low-density lipoprotein particle clearance, GO:0035325: Toll-like receptor binding, GO:0035634: response to stilbenoid, GO:0042308: negative regulation of protein import into nucleus, GO:0042383: sarcolemma, GO:0042593: glucose homeostasis, GO:0042755: eating behavior, GO:0042953: lipoprotein transport, GO:0042953: lipoprotein transport, GO:0043123: positive regulation of I-kappaB kinase/NF-kappaB signaling, GO:0043231: intracellular membrane-bounded organelle, GO:0043235: receptor complex, GO:0043277: apoptotic cell clearance, GO:0043410: positive regulation of MAPK cascade, GO:0043497: regulation of protein heterodimerization activity, GO:0043619: regulation of transcription from RNA polymerase II promoter in response to oxidative stress, GO:0044130: negative regulation of growth of symbiont in host, GO:0044539: long-chain fatty acid import, GO:0044539: long-chain fatty acid import, GO:0045121: membrane raft, GO:0045121: membrane raft, GO:0045177: apical part of cell, GO:0045177: apical part of cell, GO:0045429: positive regulation of nitric oxide biosynthetic process, GO:0050431: transforming growth factor beta binding, GO:0050702: interleukin-1 beta secretion, GO:0050715: positive regulation of cytokine secretion, GO:0050731: positive regulation of peptidyl-tyrosine phosphorylation, GO:0050766: positive regulation of phagocytosis, GO:0050830: defense response to Gram-positive bacterium, GO:0050892: intestinal absorption, GO:0050909: sensory perception of taste, GO:0051092: positive regulation of NF-kappaB transcription factor activity, GO:0055096: low-density lipoprotein particle mediated signaling, GO:0060100: positive regulation of phagocytosis, engulfment, GO:0060100: positive regulation of phagocytosis, engulfment, GO:0060907: positive regulation of macrophage cytokine production, GO:0070053: thrombospondin receptor activity, GO:0070374: positive regulation of ERK1 and ERK2 cascade, GO:0070508: cholesterol import, GO:0070538: oleic acid binding, GO:0070542: response to fatty acid, GO:0070542: response to fatty acid, GO:0070542: response to fatty acid, GO:0070543: response to linoleic acid, GO:0070892: lipoteichoic acid receptor activity, GO:0071221: cellular response to bacterial lipopeptide, GO:0071222: cellular response to lipopolysaccharide, GO:0071223: cellular response to lipoteichoic acid, GO:0071223: cellular response to lipoteichoic acid, GO:0071404: cellular response to low-density lipoprotein particle stimulus, GO:0071447: cellular response to hydroperoxide, GO:0071726: cellular response to diacyl bacterial lipopeptide, GO:0071813: lipoprotein particle binding, GO:0090208: positive regulation of triglyceride metabolic process, GO:0097009: energy homeostasis, GO:0097009: energy homeostasis, GO:0120162: positive regulation of cold-induced thermogenesis, GO:0140052: cellular response to oxidised low-density lipoprotein particle stimulus, GO:0150024: oxidised low-density lipoprotein particle clearance, GO:0150025: oxidised low-density lipoprotein particle receptor activity, GO:1900227: positive regulation of NLRP3 inflammasome complex assembly, GO:1903428: positive regulation of reactive oxygen species biosynthetic process, GO:1904646: cellular response to amyloid-beta, GO:1990000: amyloid fibril formation, GO:2000121: regulation of removal of superoxide radicals, GO:2000334: positive regulation of blood microparticle formation, GO:2000379: positive regulation of reactive oxygen species metabolic process	03320: PPAR signaling pathway, 04145: Phagosome, 04512: ECM-receptor interaction, 04640: Hematopoietic cell lineage, 04920: Adipocytokine signaling pathway, 04975: Fat digestion and absorption, 05144: Malaria	0.0737746	0.280472		1.98098	2.06131	0.0834226	0.558927		1.01092	0.0819554	0.937189	0.981682		-1.95958	-2.00386	0.0895216	0.328808				1.28976	1.4731	1.37215	2.04532	1.45324	3.10514	1.51995	1.45734	1.1897
12504_at	12504	920	protein_coding	Cd4	CD4 antigen	GO:0001816: cytokine production, GO:0001816: cytokine production, GO:0001934: positive regulation of protein phosphorylation, GO:0002250: adaptive immune response, GO:0002376: immune system process, GO:0005515: protein binding, GO:0005788: endoplasmic reticulum lumen, GO:0005789: endoplasmic reticulum membrane, GO:0005886: plasma membrane, GO:0005886: plasma membrane, GO:0005887: integral component of plasma membrane, GO:0006948: induction by virus of host cell-cell fusion, GO:0006955: immune response, GO:0007155: cell adhesion, GO:0007166: cell surface receptor signaling pathway, GO:0008270: zinc ion binding, GO:0009897: external side of plasma membrane, GO:0009897: external side of plasma membrane, GO:0009897: external side of plasma membrane, GO:0009986: cell surface, GO:0010524: positive regulation of calcium ion transport into cytosol, GO:0015026: coreceptor activity, GO:0016020: membrane, GO:0016021: integral component of membrane, GO:0019865: immunoglobulin binding, GO:0019899: enzyme binding, GO:0019901: protein kinase binding, GO:0030217: T cell differentiation, GO:0030217: T cell differentiation, GO:0032507: maintenance of protein location in cell, GO:0033674: positive regulation of kinase activity, GO:0035397: helper T cell enhancement of adaptive immune response, GO:0035723: interleukin-15-mediated signaling pathway, GO:0035723: interleukin-15-mediated signaling pathway, GO:0042011: interleukin-16 binding, GO:0042012: interleukin-16 receptor activity, GO:0042102: positive regulation of T cell proliferation, GO:0042110: T cell activation, GO:0042110: T cell activation, GO:0042289: MHC class II protein binding, GO:0042289: MHC class II protein binding, GO:0042802: identical protein binding, GO:0042803: protein homodimerization activity, GO:0043123: positive regulation of I-kappaB kinase/NF-kappaB signaling, GO:0043410: positive regulation of MAPK cascade, GO:0045058: T cell selection, GO:0045058: T cell selection, GO:0045121: membrane raft, GO:0045121: membrane raft, GO:0045121: membrane raft, GO:0045657: positive regulation of monocyte differentiation, GO:0045860: positive regulation of protein kinase activity, GO:0045893: positive regulation of transcription, DNA-templated, GO:0046598: positive regulation of viral entry into host cell, GO:0050731: positive regulation of peptidyl-tyrosine phosphorylation, GO:0050829: defense response to Gram-negative bacterium, GO:0050850: positive regulation of calcium-mediated signaling, GO:0050863: regulation of T cell activation, GO:0050870: positive regulation of T cell activation, GO:0051924: regulation of calcium ion transport, GO:0070374: positive regulation of ERK1 and ERK2 cascade, GO:0070374: positive regulation of ERK1 and ERK2 cascade, GO:0097011: cellular response to granulocyte macrophage colony-stimulating factor stimulus, GO:1990782: protein tyrosine kinase binding, GO:1990782: protein tyrosine kinase binding	04514: Cell adhesion molecules (CAMs), 04612: Antigen processing and presentation, 04640: Hematopoietic cell lineage, 04660: T cell receptor signaling pathway, 05340: Primary immunodeficiency	0.28848	0.567302		-1.06803	-0.795452	0.455737	0.840531		1.11376	1.04262	0.334945	0.667308		1.18953	1.4858	0.18542	0.470321				1.83361	1.6912	1.82121	1.78852	1.45211	1.79857	1.78828	2.1745	1.82121
21947_at	21947	959	protein_coding	Cd40lg	CD40 ligand	GO:0002839: positive regulation of immune response to tumor cell, GO:0005125: cytokine activity, GO:0005164: tumor necrosis factor receptor binding, GO:0005174: CD40 receptor binding, GO:0005576: extracellular region, GO:0005615: extracellular space, GO:0005886: plasma membrane, GO:0006954: inflammatory response, GO:0006955: immune response, GO:0007165: signal transduction, GO:0007257: activation of JUN kinase activity, GO:0009897: external side of plasma membrane, GO:0009986: cell surface, GO:0010628: positive regulation of gene expression, GO:0016020: membrane, GO:0016021: integral component of membrane, GO:0030168: platelet activation, GO:0030183: B cell differentiation, GO:0030890: positive regulation of B cell proliferation, GO:0032729: positive regulation of interferon-gamma production, GO:0032733: positive regulation of interleukin-10 production, GO:0032735: positive regulation of interleukin-12 production, GO:0032753: positive regulation of interleukin-4 production, GO:0042100: B cell proliferation, GO:0042102: positive regulation of T cell proliferation, GO:0042995: cell projection, GO:0043066: negative regulation of apoptotic process, GO:0044297: cell body, GO:0045190: isotype switching, GO:0045348: positive regulation of MHC class II biosynthetic process, GO:0048305: immunoglobulin secretion, GO:0051023: regulation of immunoglobulin secretion, GO:0051092: positive regulation of NF-kappaB transcription factor activity, GO:0097028: dendritic cell differentiation, GO:2000353: positive regulation of endothelial cell apoptotic process, GO:2001200: positive regulation of dendritic cell differentiation	04060: Cytokine-cytokine receptor interaction, 04514: Cell adhesion molecules (CAMs), 04660: T cell receptor signaling pathway, 04672: Intestinal immune network for IgA production, 05144: Malaria, 05145: Toxoplasmosis, 05310: Asthma, 05320: Autoimmune thyroid disease, 05322: Systemic lupus erythematosus, 05330: Allograft rejection, 05340: Primary immunodeficiency, 05416: Viral myocarditis	0.360169	0.632866		-1.00487	-0.0447673	0.965701	0.994517		1.10383	1.22999	0.262043	0.598257		1.10922	1.29106	0.241893	0.532131				1.03251	1.22735	0.97444	1.10233	0.965698	1.15121	1.18446	1.31985	1.16491
11801_at	11801	922	protein_coding	Cd5l	CD5 antigen-like	GO:0002376: immune system process, GO:0005044: scavenger receptor activity, GO:0005576: extracellular region, GO:0005737: cytoplasm, GO:0006915: apoptotic process, GO:0006954: inflammatory response, GO:0016020: membrane		0.454593	0.704874		-1.07903	-0.937629	0.383531	0.805265		-1.10727	-1.43644	0.197963	0.521434		-1.02616	-0.22604	0.828304	0.92744				1.37412	1.37412	1.50662	1.47881	1.11232	1.31537	1.23111	1.27023	1.31537
13137_at	13137	1604	protein_coding	Cd55b	CD55 molecule, decay accelerating factor for complement B	GO:0001618: virus receptor activity, GO:0002376: immune system process, GO:0004857: enzyme inhibitor activity, GO:0005886: plasma membrane, GO:0006958: complement activation, classical pathway, GO:0008289: lipid binding, GO:0009986: cell surface, GO:0016020: membrane, GO:0016021: integral component of membrane, GO:0016324: apical plasma membrane, GO:0045087: innate immune response, GO:0045121: membrane raft	04610: Complement and coagulation cascades, 04640: Hematopoietic cell lineage, 05416: Viral myocarditis	0.510124	0.74363		-1.0694	-0.619808	0.557477	0.879901		1.07179	0.579504	0.582086	0.834968		1.14617	1.29058	0.24205	0.532337				0.698221	0.950684	1.16198	0.88309	0.81586	0.857853	1.28951	0.872025	0.951675
12509_at	12509		protein_coding	Cd59a	CD59a antigen	GO:0001848: complement binding, GO:0001971: negative regulation of activation of membrane attack complex, GO:0001971: negative regulation of activation of membrane attack complex, GO:0005886: plasma membrane, GO:0005886: plasma membrane, GO:0009897: external side of plasma membrane, GO:0009986: cell surface, GO:0009986: cell surface, GO:0016020: membrane, GO:0016525: negative regulation of angiogenesis, GO:0030948: negative regulation of vascular endothelial growth factor receptor signaling pathway, GO:0031225: anchored component of membrane, GO:0045916: negative regulation of complement activation, GO:0090272: negative regulation of fibroblast growth factor production	04610: Complement and coagulation cascades, 04640: Hematopoietic cell lineage	0.104767	0.337403		1.24535	2.61233	0.0388309	0.476671		1.22131	1.96929	0.0935036	0.358316		-1.01969	-0.208789	0.84118	0.933643				1.10388	0.915095	0.955601	1.35885	1.12597	1.42919	1.49779	1.07554	1.24183
333883_at	333883	966	protein_coding	Cd59b	CD59b antigen	GO:0001848: complement binding, GO:0001848: complement binding, GO:0001971: negative regulation of activation of membrane attack complex, GO:0001971: negative regulation of activation of membrane attack complex, GO:0005615: extracellular space, GO:0005886: plasma membrane, GO:0005886: plasma membrane, GO:0005886: plasma membrane, GO:0009986: cell surface, GO:0009986: cell surface, GO:0009986: cell surface, GO:0016020: membrane, GO:0031225: anchored component of membrane, GO:0031362: anchored component of external side of plasma membrane, GO:0042102: positive regulation of T cell proliferation, GO:0042383: sarcolemma, GO:0043066: negative regulation of apoptotic process, GO:0043218: compact myelin, GO:0045916: negative regulation of complement activation	04610: Complement and coagulation cascades, 04640: Hematopoietic cell lineage	0.335754	0.612489		-1.13705	-1.12957	0.300482	0.760904		-1.20611	-2.04684	0.0837363	0.336569		-1.06074	-0.306986	0.768719	0.898972				2.01994	2.07387	1.87602	1.58981	1.56294	2.18048	1.74058	1.88567	1.51584
21948_at	21948	970	protein_coding	Cd70	CD70 antigen	GO:0002020: protease binding, GO:0005125: cytokine activity, GO:0005164: tumor necrosis factor receptor binding, GO:0005615: extracellular space, GO:0005886: plasma membrane, GO:0005886: plasma membrane, GO:0006955: immune response, GO:0016020: membrane, GO:0016021: integral component of membrane, GO:0097191: extrinsic apoptotic signaling pathway	04060: Cytokine-cytokine receptor interaction	0.902648	0.957957		-1.00258	-0.0162159	0.987572	0.998447		1.03514	0.345656	0.740696	0.911664		1.03781	0.363904	0.727795	0.877343				1.00888	1.10801	1.20745	1.08531	1.10801	1.12639	1.10801	1.34412	1.00754
12517_at	12517	971	protein_coding	Cd72	CD72 antigen	GO:0005887: integral component of plasma membrane, GO:0016020: membrane, GO:0016021: integral component of membrane, GO:0030246: carbohydrate binding	04662: B cell receptor signaling pathway	0.724966	0.874817		1.05664	0.895323	0.404054	0.816198		1.08245	0.701295	0.507837	0.793137		1.02443	0.147765	0.887131	0.954914				1.86702	1.91822	1.89652	1.93797	1.93797	2.04217	1.77773	2.25092	1.95648
12518_at	12518	973	protein_coding	Cd79a	CD79A antigen (immunoglobulin-associated alpha)	GO:0002250: adaptive immune response, GO:0002376: immune system process, GO:0004888: transmembrane signaling receptor activity, GO:0005515: protein binding, GO:0005771: multivesicular body, GO:0005886: plasma membrane, GO:0007166: cell surface receptor signaling pathway, GO:0009897: external side of plasma membrane, GO:0009897: external side of plasma membrane, GO:0016020: membrane, GO:0016021: integral component of membrane, GO:0019815: B cell receptor complex, GO:0019815: B cell receptor complex, GO:0030183: B cell differentiation, GO:0030183: B cell differentiation, GO:0042100: B cell proliferation, GO:0042113: B cell activation, GO:0042803: protein homodimerization activity, GO:0045121: membrane raft, GO:0050853: B cell receptor signaling pathway, GO:0050853: B cell receptor signaling pathway, GO:0051289: protein homotetramerization	04662: B cell receptor signaling pathway, 05340: Primary immunodeficiency	0.252304	0.532688		-1.12956	-1.74828	0.129438	0.611501		-1.1323	-1.51317	0.178008	0.496337		-1.00242	-0.04856	0.962768	0.986464				1.65431	1.63922	1.77632	1.39932	1.59056	1.54969	1.63114	1.33978	1.54969
12525_at	12525	925	protein_coding	Cd8a	CD8 antigen, alpha chain	GO:0002250: adaptive immune response, GO:0002376: immune system process, GO:0002456: T cell mediated immunity, GO:0002456: T cell mediated immunity, GO:0005515: protein binding, GO:0005886: plasma membrane, GO:0007166: cell surface receptor signaling pathway, GO:0007166: cell surface receptor signaling pathway, GO:0009897: external side of plasma membrane, GO:0009897: external side of plasma membrane, GO:0009897: external side of plasma membrane, GO:0009986: cell surface, GO:0016020: membrane, GO:0016021: integral component of membrane, GO:0019901: protein kinase binding, GO:0042110: T cell activation, GO:0042803: protein homodimerization activity, GO:0044853: plasma membrane raft, GO:0045065: cytotoxic T cell differentiation, GO:0045065: cytotoxic T cell differentiation, GO:0050850: positive regulation of calcium-mediated signaling, GO:0051607: defense response to virus	04514: Cell adhesion molecules (CAMs), 04612: Antigen processing and presentation, 04640: Hematopoietic cell lineage, 04660: T cell receptor signaling pathway, 05340: Primary immunodeficiency	0.429867	0.686406		1.03026	0.408863	0.696399	0.92782		1.11037	1.23969	0.258668	0.594494		1.07776	0.914113	0.394193	0.667216				1.68727	1.66547	1.42813	1.54458	1.68727	1.68742	1.68727	1.68727	1.86601
84544_at	84544	10225	protein_coding	Cd96	CD96 antigen	GO:0002534: cytokine production involved in inflammatory response, GO:0002728: negative regulation of natural killer cell cytokine production, GO:0005515: protein binding, GO:0005737: cytoplasm, GO:0005912: adherens junction, GO:0007155: cell adhesion, GO:0007160: cell-matrix adhesion, GO:0016020: membrane, GO:0016021: integral component of membrane, GO:0032496: response to lipopolysaccharide, GO:0032689: negative regulation of interferon-gamma production		0.78209	0.901884		-1.0205	-0.195886	0.850967	0.970165		-1.13178	-0.845264	0.428465	0.738197		-1.10905	-0.481986	0.646054	0.834642				1.97918	1.44274	1.46273	1.20031	1.49005	2.04311	1.60197	1.59421	1.18013
226751_at	226751	8476	protein_coding	Cdc42bpa	CDC42 binding protein kinase alpha	GO:0000166: nucleotide binding, GO:0000226: microtubule cytoskeleton organization, GO:0000287: magnesium ion binding, GO:0004672: protein kinase activity, GO:0004674: protein serine/threonine kinase activity, GO:0005515: protein binding, GO:0005524: ATP binding, GO:0005737: cytoplasm, GO:0005911: cell-cell junction, GO:0006468: protein phosphorylation, GO:0007010: cytoskeleton organization, GO:0007097: nuclear migration, GO:0016301: kinase activity, GO:0016310: phosphorylation, GO:0016477: cell migration, GO:0016740: transferase activity, GO:0030027: lamellipodium, GO:0030036: actin cytoskeleton organization, GO:0031032: actomyosin structure organization, GO:0031252: cell leading edge, GO:0031532: actin cytoskeleton reorganization, GO:0035556: intracellular signal transduction, GO:0042641: actomyosin, GO:0042802: identical protein binding, GO:0042995: cell projection, GO:0046872: metal ion binding, GO:0051056: regulation of small GTPase mediated signal transduction		0.496177	0.733904		1.03804	0.593248	0.574019	0.885973		1.17926	1.05638	0.329076	0.662918		1.13604	0.760954	0.47411	0.726801				0.909392	0.890201	0.972256	0.909392	1.03558	0.986967	1.55562	0.886404	0.945639
104445_at	104445	11135	protein_coding	Cdc42ep1	CDC42 effector protein (Rho GTPase binding) 1	GO:0005515: protein binding, GO:0005737: cytoplasm, GO:0005737: cytoplasm, GO:0005856: cytoskeleton, GO:0005886: plasma membrane, GO:0007266: Rho protein signal transduction, GO:0007266: Rho protein signal transduction, GO:0008360: regulation of cell shape, GO:0008360: regulation of cell shape, GO:0016020: membrane, GO:0017049: GTP-Rho binding, GO:0030838: positive regulation of actin filament polymerization, GO:0031274: positive regulation of pseudopodium assembly, GO:0031274: positive regulation of pseudopodium assembly, GO:0098609: cell-cell adhesion		0.627244	0.819501		-1.05138	-0.777802	0.465342	0.844524		-1.06915	-0.895867	0.4028	0.718798		-1.01691	-0.21964	0.833074	0.930166				2.01172	1.90156	1.91584	1.95389	1.83537	1.82181	1.71636	1.90156	1.91584
58804_at	58804	148170	protein_coding	Cdc42ep5	CDC42 effector protein (Rho GTPase binding) 5	GO:0005515: protein binding, GO:0005737: cytoplasm, GO:0005737: cytoplasm, GO:0005737: cytoplasm, GO:0005856: cytoskeleton, GO:0005886: plasma membrane, GO:0005886: plasma membrane, GO:0007254: JNK cascade, GO:0007266: Rho protein signal transduction, GO:0007266: Rho protein signal transduction, GO:0008360: regulation of cell shape, GO:0008360: regulation of cell shape, GO:0016020: membrane, GO:0017049: GTP-Rho binding, GO:0017049: GTP-Rho binding, GO:0030838: positive regulation of actin filament polymerization, GO:0030838: positive regulation of actin filament polymerization, GO:0031274: positive regulation of pseudopodium assembly, GO:0031274: positive regulation of pseudopodium assembly		0.225458	0.503246		-1.15648	-2.17634	0.0710008	0.543655		-1.0831	-1.00035	0.353497	0.681973		1.06775	0.718353	0.498224	0.743855				1.72765	1.85046	1.83803	1.64397	1.49763	1.6436	1.62178	1.8542	1.58261
236915_at	236915	23229	protein_coding	Arhgef9	CDC42 guanine nucleotide exchange factor (GEF) 9	GO:0005085: guanyl-nucleotide exchange factor activity, GO:0005089: Rho guanyl-nucleotide exchange factor activity, GO:0005737: cytoplasm, GO:0005829: cytosol, GO:0005886: plasma membrane, GO:0005938: cell cortex, GO:0005938: cell cortex, GO:0007264: small GTPase mediated signal transduction, GO:0014069: postsynaptic density, GO:0016020: membrane, GO:0030054: cell junction, GO:0035023: regulation of Rho protein signal transduction, GO:0043113: receptor clustering, GO:0045202: synapse, GO:0045211: postsynaptic membrane, GO:0098690: glycinergic synapse, GO:0098982: GABA-ergic synapse, GO:0098982: GABA-ergic synapse, GO:0098982: GABA-ergic synapse, GO:0099150: regulation of postsynaptic specialization assembly, GO:0099150: regulation of postsynaptic specialization assembly, GO:0099572: postsynaptic specialization		0.471717	0.716994		1.07517	1.09461	0.314408	0.769789		1.09732	1.10026	0.310922	0.645638		1.0206	0.216108	0.83571	0.931637				1.04093	1.19631	1.21803	1.31545	1.24004	1.21803	1.19631	1.43679	1.21803
100504524_at	100504524	284106		Cisd3b	CDGSH iron sulfur domain 3B			0.0413676	0.204593		-1.05322	-0.591534	0.575097	0.886422		1.59601	2.35359	0.0542094	0.265063		1.68094	2.46504	0.046769	0.242337				1.93852	2.08078	2.11475	1.7732	2.2362	1.86342	3.14823	2.10331	2.72668
63955_at	63955	91768	protein_coding	Cables1	CDK5 and Abl enzyme substrate 1	GO:0000082: G1/S transition of mitotic cell cycle, GO:0005515: protein binding, GO:0005634: nucleus, GO:0005737: cytoplasm, GO:0007049: cell cycle, GO:0007399: nervous system development, GO:0042995: cell projection, GO:0051301: cell division, GO:0051726: regulation of cell cycle		0.276814	0.556474		-1.07804	-0.821737	0.441694	0.835414		1.17586	1.09843	0.311663	0.646521		1.26763	1.50429	0.180737	0.465265				1.2596	1.34978	1.15485	0.863753	1.27651	1.26804	1.25628	1.26908	1.86061
68916_at	68916	54901	protein_coding	Cdkal1	CDK5 regulatory subunit associated protein 1-like 1	GO:0003824: catalytic activity, GO:0005783: endoplasmic reticulum, GO:0005783: endoplasmic reticulum, GO:0005791: rough endoplasmic reticulum, GO:0006400: tRNA modification, GO:0008033: tRNA processing, GO:0016020: membrane, GO:0016021: integral component of membrane, GO:0016740: transferase activity, GO:0035598: N6-threonylcarbomyladenosine methylthiotransferase activity, GO:0035598: N6-threonylcarbomyladenosine methylthiotransferase activity, GO:0035598: N6-threonylcarbomyladenosine methylthiotransferase activity, GO:0035600: tRNA methylthiolation, GO:0035600: tRNA methylthiolation, GO:0046872: metal ion binding, GO:0051536: iron-sulfur cluster binding, GO:0051539: 4 iron, 4 sulfur cluster binding, GO:0061712: tRNA (N(6)-L-threonylcarbamoyladenosine(37)-C(2))-methylthiotransferase, GO:1990145: maintenance of translational fidelity		0.203522	0.477728		-1.01686	-0.136241	0.89595	0.9803		-1.26625	-2.00946	0.0883103	0.347741		-1.24525	-1.71385	0.134873	0.40264				2.22038	1.94651	2.4866	2.52017	2.08304	1.96773	1.96622	1.76768	1.9403
236546_at	236546		protein_coding	AF067061	cDNA sequence AF067061			0.110422	0.346902		-1.20497	-2.26257	0.0629414	0.528226		-1.04593	-0.561276	0.593729	0.840846		1.15206	1.62067	0.153708	0.429753				0.881768	0.694171	0.891463	0.474921	0.725052	0.452722	0.694171	0.725052	0.857031
380878_at	380878		protein_coding	AF067063	cDNA sequence AF067063			0.53609	0.761741		-1.20718	-1.20309	0.272891	0.743839		-1.08399	-0.467825	0.655438	0.871973		1.11365	0.743228	0.484046	0.734109				1.25488	1.8299	1.90441	1.6475	1.38216	1.19122	1.77365	1.21774	1.67343
231201_at	231201		protein_coding	AF366264	cDNA sequence AF366264	GO:0005634: nucleus, GO:0016926: protein desumoylation	03013: RNA transport, 04310: Wnt signaling pathway	0.270535	0.550952		1.13522	1.71157	0.136254	0.617761		1.20648	1.60462	0.15667	0.468094		1.06277	0.428862	0.682258	0.855042				0.607398	0.682602	0.690564	0.693786	0.8761	0.949208	0.780211	1.22934	0.730922
246735_at	246735		protein_coding	AY074887	cDNA sequence AY074887	GO:0003674: molecular_function, GO:0005615: extracellular space, GO:0005737: cytoplasm, GO:0007050: cell cycle arrest, GO:0008285: negative regulation of cell proliferation, GO:0097190: apoptotic signaling pathway		0.33074	0.607834		-1.22815	-2.0863	0.0805479	0.555166		-1.044	-0.452142	0.666108	0.876745		1.17639	0.970851	0.367297	0.643973				1.30452	1.11227	1.35684	1.0617	0.695911	1.10405	1.58728	0.95739	0.958549
414067_at	414067			AY512915	cDNA sequence AY512915			0.565472	0.780378		1.00468	0.0894871	0.931518	0.986661		-1.08352	-0.842252	0.430029	0.738878		-1.08859	-0.971333	0.367075	0.643627				1.19179	1.37954	1.49896	1.30535	1.46716	1.32911	1.41928	1.11453	1.18797
434310_at	434310			AY512931	cDNA sequence AY512931	GO:0003674: molecular_function, GO:0005575: cellular_component, GO:0008150: biological_process		0.67013	0.845049		1.02143	0.257067	0.805452	0.958694		1.094	0.839832	0.43129	0.739772		1.07105	0.620849	0.556413	0.78279				1.18188	1.45515	1.20532	1.39865	1.16065	1.37911	1.6413	1.29607	1.28046
446211_at	446211			AY702102	cDNA sequence AY702102	GO:0003674: molecular_function, GO:0005575: cellular_component, GO:0008150: biological_process		0.20647	0.480842		1.21479	1.18649	0.278926	0.745503		1.38144	2.43344	0.0484498	0.248214		1.13719	0.755472	0.477168	0.729729				1.58668	1.56682	1.54606	1.46823	1.7058	2.25279	2.35122	1.99239	1.67552
446210_at	446210			AY702103	cDNA sequence AY702103	GO:0003674: molecular_function, GO:0005575: cellular_component, GO:0008150: biological_process		0.853018	0.935186		1.04067	0.654933	0.536055	0.87198		1.00987	0.0724312	0.944473	0.983421		-1.0305	-0.383421	0.713975	0.87176				1.14082	1.11883	1.12082	1.14082	1.1632	1.24691	0.986762	1.29848	1.12082
382000_at	382000		protein_coding	AY761184	cDNA sequence AY761184	GO:0002227: innate immune response in mucosa, GO:0003674: molecular_function, GO:0005615: extracellular space, GO:0009617: response to bacterium, GO:0019731: antibacterial humoral response, GO:0050829: defense response to Gram-negative bacterium, GO:0050830: defense response to Gram-positive bacterium, GO:0051673: membrane disruption in other organism, GO:0061844: antimicrobial humoral immune response mediated by antimicrobial peptide, GO:0071222: cellular response to lipopolysaccharide		0.123174	0.369548		1.12519	0.868915	0.417279	0.822512		1.4189	2.15613	0.071689	0.309783		1.26103	1.7499	0.128197	0.393142				1.23547	1.96393	1.90398	1.73937	1.82571	2.12638	2.45672	2.29819	1.91778
100503970_at	100503970		protein_coding	AY761185	cDNA sequence AY761185	GO:0002227: innate immune response in mucosa, GO:0003674: molecular_function, GO:0005615: extracellular space, GO:0019731: antibacterial humoral response, GO:0050829: defense response to Gram-negative bacterium, GO:0050830: defense response to Gram-positive bacterium, GO:0051673: membrane disruption in other organism, GO:0061844: antimicrobial humoral immune response mediated by antimicrobial peptide, GO:0071222: cellular response to lipopolysaccharide		0.592125	0.797444		-1.0484	-0.742418	0.485019	0.852706		-1.06913	-0.929311	0.386479	0.70566		-1.01977	-0.27965	0.788674	0.90881				1.06825	1.22085	1.12892	1.06825	1.06825	1.08101	1.08254	1.06825	0.979902
217294_at	217294			BC006965	cDNA sequence BC006965			0.402982	0.667376		1.03463	0.411679	0.694439	0.927058		1.1636	1.24548	0.256669	0.592623		1.12466	1.28034	0.245407	0.535198				1.19871	1.0802	1.70644	1.3613	1.34592	1.49968	1.7467	1.49638	1.46012
211039_at	211039			BC016548	cDNA sequence BC016548			0.902056	0.957767		1.00716	0.0438004	0.966441	0.994612		-1.05031	-0.399948	0.702221	0.894567		-1.05783	-0.42068	0.687919	0.857772				1.47354	1.5085	1.8937	1.92588	1.49239	1.4811	1.51454	1.75379	1.41209
233913_at	233913	64755	protein_coding	BC017158	cDNA sequence BC017158	GO:0003674: molecular_function, GO:0008150: biological_process, GO:0016020: membrane, GO:0016021: integral component of membrane		0.24934	0.529414		-1.05062	-0.554347	0.598767	0.895676		-1.18899	-1.97849	0.0922881	0.356048		-1.1317	-1.11363	0.305987	0.591504				1.86297	2.10209	2.04213	2.16251	1.86297	1.74603	1.63634	1.71095	1.90752
193217_at	193217			BC018473	cDNA sequence BC018473	GO:0009617: response to bacterium		0.305497	0.584512		-1.04543	-0.464638	0.658072	0.915767		1.42935	1.23151	0.261512	0.597681		1.49429	1.35103	0.223046	0.513351				1.31674	1.43612	1.54666	1.52989	0.951628	1.55772	2.60703	1.60423	1.30519
667597_at	667597			BC023105	cDNA sequence BC023105			0.309502	0.588278		1.13389	1.64582	0.149338	0.632576		1.51803	1.42208	0.201915	0.52796		1.33878	0.89364	0.404257	0.674533				1.07958	0.926395	1.24693	1.28134	1.21789	1.31371	1.62586	2.26862	0.840938
414069_at	414069	284325	protein_coding	BC024978	cDNA sequence BC024978	GO:0003674: molecular_function, GO:0005575: cellular_component, GO:0008150: biological_process		0.660816	0.839089		-1.04592	-0.444277	0.671941	0.920395		1.05928	0.48556	0.643477	0.86722		1.10792	0.945764	0.379009	0.654577				1.37142	1.77062	1.53519	1.48765	1.48765	1.53519	1.89621	1.48765	1.53519
223631_at	223631			BC025446	cDNA sequence BC025446	GO:0003674: molecular_function, GO:0005575: cellular_component, GO:0008150: biological_process		0.862261	0.939284		1.08556	0.240164	0.817953	0.962691		-1.04405	-0.593839	0.573024	0.829748		-1.13338	-0.479108	0.64799	0.835747				1.76705	1.60165	1.7317	2.3069	1.31552	1.65882	1.63001	1.63001	1.65882
105242581_at	105242581			BC028471	cDNA sequence BC028471			0.732984	0.878616		1.02407	0.0996263	0.923787	0.985447		1.16452	0.730892	0.490761	0.781688		1.13715	0.574727	0.58534	0.800153				1.44097	1.45271	1.61478	1.37076	1.33303	1.85377	1.45271	2.20138	1.36701
234290_at	234290		protein_coding	BC030500	cDNA sequence BC030500	GO:0003674: molecular_function, GO:0005575: cellular_component, GO:0008150: biological_process		0.894977	0.954784		-1.02777	-0.344925	0.74156	0.940903		-1.03632	-0.439262	0.674935	0.881086		-1.00832	-0.0818057	0.937331	0.977225				1.4662	1.47864	1.6845	1.41238	1.62636	1.47412	1.51178	1.49933	1.47412
407795_at	407795		protein_coding	BC030870	cDNA sequence BC030870	GO:0016020: membrane, GO:0016021: integral component of membrane		0.867433	0.941866		-1.03822	-0.570675	0.588306	0.891593		-1.01605	-0.221071	0.831931	0.944634		1.02182	0.266556	0.798296	0.913395				0.900117	0.975563	1.04114	0.959486	0.959486	0.835444	0.845116	1.02538	0.974931
414072_at	414072			BC031361	cDNA sequence BC031361			0.68394	0.852988		-1.1157	-0.653468	0.536938	0.872439		-1.12708	-0.720797	0.496541	0.785502		-1.01019	-0.131558	0.899423	0.961303				1.68151	2.3292	1.69682	1.70727	1.77423	1.84751	1.80461	1.69377	1.78769
207792_at	207792	57710	protein_coding	BC034090	cDNA sequence BC034090	GO:0005080: protein kinase C binding, GO:0005634: nucleus, GO:0005938: cell cortex, GO:0007163: establishment or maintenance of cell polarity, GO:0016324: apical plasma membrane, GO:0017048: Rho GTPase binding, GO:0060341: regulation of cellular localization		0.44159	0.695324		1.01848	0.175723	0.866115	0.974121		1.1312	1.27294	0.247379	0.58216		1.11067	1.00749	0.350702	0.630748				0.964274	1.13858	1.2608	1.30442	1.18346	0.947817	1.18346	1.48929	1.22002
408057_at	408057			BC039771	cDNA sequence BC039771	GO:0003674: molecular_function, GO:0005575: cellular_component, GO:0008150: biological_process		0.735706	0.879913		-1.05668	-0.613929	0.561114	0.88053		-1.07259	-0.954661	0.374447	0.696954		-1.01505	-0.0453986	0.96519	0.98756				1.71106	1.62033	1.78951	1.31861	1.81298	1.70995	1.62033	1.6607	1.5389
407793_at	407793			BC039966	cDNA sequence BC039966			0.493866	0.732061		1.06279	0.694787	0.51239	0.864214		1.1537	1.09788	0.311886	0.646821		1.08555	0.678626	0.521436	0.760252				1.69282	1.42803	1.94423	1.85232	1.75687	1.76346	1.7815	2.1803	1.72407
407810_at	407810			BC046251	cDNA sequence BC046251			0.165645	0.428987		-1.07131	-0.896862	0.403294	0.815611		1.10866	1.2065	0.270373	0.606379		1.18772	1.95132	0.0964362	0.341122				1.33322	1.49056	1.55889	1.25282	1.36592	1.46704	1.63802	1.7217	1.46704
434439_at	434439	646498	protein_coding	BC048562	cDNA sequence BC048562	GO:0003674: molecular_function, GO:0005575: cellular_component, GO:0008150: biological_process		0.174151	0.439555		-1.18804	-2.346	0.0560405	0.516076		-1.02607	-0.319703	0.759387	0.918649		1.15785	1.44587	0.195916	0.483399				1.09363	1.06432	1.24869	0.786447	0.993334	0.880547	0.925219	1.30306	1.04774
407789_at	407789		lncRNA	BC048644	cDNA sequence BC048644			0.970473	0.988892		-1.00196	0.00719947	0.994482	0.999561		1.01847	0.204245	0.844512	0.948981		1.02046	0.20965	0.840537	0.933643				1.01738	1.28208	1.34671	1.17538	1.1263	1.34725	1.36709	1.28028	1.08431
243535_at	243535		protein_coding	BC048671	cDNA sequence BC048671	GO:0003674: molecular_function, GO:0005575: cellular_component, GO:0008150: biological_process		0.125294	0.372556		-1.17284	-1.48297	0.187074	0.67169		1.06196	0.65319	0.53641	0.808714		1.24552	2.58479	0.0396084	0.223102				2.07087	1.73326	2.18864	1.8895	1.79802	1.64223	2.17506	2.11681	1.99291
210321_at	210321		protein_coding	BC048679	cDNA sequence BC048679	GO:0003674: molecular_function, GO:0005575: cellular_component, GO:0008150: biological_process		0.907255	0.960179		1.00691	0.0489354	0.96251	0.994205		1.05922	0.379365	0.716703	0.900991		1.05196	0.315923	0.762235	0.895436				2.19077	2.25585	2.20953	2.17993	2.38594	2.10609	2.20724	2.60727	2.02951
408059_at	408059		protein_coding	BC049352	cDNA sequence BC049352	GO:0003674: molecular_function, GO:0005575: cellular_component, GO:0008150: biological_process, GO:0016020: membrane, GO:0016021: integral component of membrane		0.0128819	0.102386		-1.08473	-1.08951	0.31648	0.770322		1.49774	2.65716	0.0354711	0.207331		1.62464	3.27436	0.0157201	0.143005				1.77589	2.03651	1.95919	1.82736	1.77925	1.82474	2.74878	2.03651	2.64924
232972_at	232972		protein_coding	BC049730	cDNA sequence BC049730	GO:0003674: molecular_function, GO:0005575: cellular_component, GO:0008150: biological_process		0.615932	0.812935		-1.01503	-0.10852	0.917013	0.98424		-1.13003	-1.0259	0.34219	0.673116		-1.1133	-0.893117	0.404516	0.674714				0.478837	0.905743	0.983966	1.0645	0.651964	0.5894	0.651964	0.595581	0.640728
57355_at	57355	56673	protein_coding	BC051019	cDNA sequence BC051019	GO:0003674: molecular_function, GO:0005575: cellular_component, GO:0008150: biological_process		0.259586	0.540065		-1.18023	-1.2324	0.262511	0.73708		1.11401	0.651703	0.537309	0.809098		1.31478	1.92159	0.100581	0.348079				1.97478	2.13628	2.59124	1.95228	2.13554	1.96253	2.77331	2.2601	2.12514
243090_at	243090			BC051076	cDNA sequence BC051076	GO:0003674: molecular_function, GO:0005575: cellular_component, GO:0008150: biological_process		0.163681	0.426234		1.11356	1.43163	0.200702	0.684526		1.20875	1.95236	0.0957828	0.362839		1.08549	0.823779	0.440037	0.701142				0.712605	0.965128	0.880869	0.965128	0.953441	1.11148	1.32108	0.965128	1.08118
407788_at	407788		protein_coding	BC051142	cDNA sequence BC051142	GO:0003674: molecular_function, GO:0005575: cellular_component, GO:0008150: biological_process		0.684647	0.853264		-1.06812	-0.840017	0.432114	0.829097		-1.05058	-0.65243	0.53687	0.808963		1.0167	0.22426	0.82963	0.928114				1.17879	1.15858	1.3327	1.26616	0.966523	1.1429	1.19096	1.19096	1.07804
218275_at	218275		protein_coding	BC051665	cDNA sequence BC051665	GO:0004197: cysteine-type endopeptidase activity, GO:0005615: extracellular space, GO:0005764: lysosome, GO:0051603: proteolysis involved in cellular protein catabolic process		0.812547	0.916625		-1.01384	-0.195345	0.851373	0.970282		1.08861	0.547469	0.602636	0.845526		1.10367	0.628689	0.551584	0.779186				1.89117	1.63047	2.3583	1.57904	2.53434	1.57986	2.39477	2.11529	1.76502
432812_at	432812			BC052688	cDNA sequence BC052688			0.974661	0.990081		1.00809	0.151169	0.884645	0.978297		1.01399	0.199406	0.848138	0.950469		1.00586	0.0707143	0.94581	0.980102				0.479602	0.748985	0.694214	0.671836	0.628149	0.671067	0.743272	0.632373	0.617827
407814_at	407814		protein_coding	BC053393	cDNA sequence BC053393	GO:0003674: molecular_function, GO:0005575: cellular_component, GO:0008150: biological_process		0.518761	0.749902		1.09423	0.971098	0.36787	0.796666		1.29239	1.07902	0.319604	0.653813		1.1811	0.602178	0.568017	0.789634				1.07275	0.936833	1.19149	1.09214	1.09214	1.39597	2.00462	1.09214	0.999614
381306_at	381306	55732	protein_coding	BC055324	cDNA sequence BC055324	GO:0003674: molecular_function, GO:0005575: cellular_component, GO:0008150: biological_process		0.483888	0.725133		-1.05515	-0.453439	0.665682	0.918322		1.08334	0.816912	0.443355	0.74678		1.14309	1.29147	0.241758	0.531973				2.09286	1.88829	1.63946	1.91202	1.53786	1.94	2.13684	1.88829	1.96612
407809_at	407809			BC055402	cDNA sequence BC055402			0.344179	0.619051		-1.14748	-1.74122	0.130723	0.613277		-1.03836	-0.415301	0.691505	0.888972		1.10508	1.00097	0.35361	0.633206				1.62025	1.47651	1.74072	1.29997	1.46525	1.48203	1.66488	1.65586	1.34323
385138_at	385138		protein_coding	BC061237	cDNA sequence BC061237	GO:0003674: molecular_function, GO:0008150: biological_process		0.56602	0.780679		-1.10236	-1.21816	0.267509	0.74001		-1.00747	-0.0993248	0.923923	0.977643		1.09419	0.865606	0.418347	0.686714				1.69342	1.67464	1.95605	1.61781	1.63862	1.66302	1.9948	1.67852	1.60576
436230_at	436230			BC065397	cDNA sequence BC065397			0.639108	0.827198		-1.05347	-0.744355	0.483928	0.852421		-1.06565	-0.830425	0.436213	0.742677		-1.01157	-0.162276	0.876153	0.949901				2.21529	2.40427	2.22261	2.16821	2.23206	2.2237	2.13436	2.21529	2.2237
100502819_at	100502819			BC065403	cDNA sequence BC065403			0.320071	0.598716		-1.03489	-0.35637	0.733387	0.939213		-1.14185	-1.44551	0.195501	0.518279		-1.10335	-1.24006	0.259008	0.549114				1.85794	2.21126	2.05687	1.89288	2.04381	2.05687	1.84084	1.93814	1.79067
408066_at	408066			BC067074	cDNA sequence BC067074	GO:0003674: molecular_function		0.384375	0.652333		-1.17172	-1.57453	0.164876	0.649034		-1.02823	-0.237213	0.819913	0.940338		1.13955	1.15184	0.291086	0.579299				1.302	1.2685	1.6692	1.302	1.14537	1.13549	1.63167	1.31459	1.16866
329986_at	329986		protein_coding	BC080695	cDNA sequence BC080695	GO:0003674: molecular_function, GO:0005737: cytoplasm, GO:0008150: biological_process		0.261211	0.541844		-1.26737	-1.76898	0.125741	0.610245		-1.01473	-0.115904	0.911285	0.973313		1.24898	1.51281	0.178617	0.462522				1.42751	1.42751	1.92386	1.42751	1.0007	1.34927	1.92722	1.42751	1.34927
724112_at	724112			BC106175	cDNA sequence BC106175			0.0188841	0.127393		-1.12463	-1.64897	0.148684	0.631483		1.1464	2.05703	0.0825317	0.333882		1.28927	3.12207	0.0191739	0.156155				2.19063	2.11844	2.14811	2.11703	1.97377	1.84623	2.34245	2.38122	2.32517
329716_at	329716		protein_coding	BC107364	cDNA sequence BC107364	GO:0003674: molecular_function, GO:0005575: cellular_component, GO:0008150: biological_process		0.281189	0.559919		-1.16607	-1.60464	0.158135	0.641472		-1.14731	-1.25881	0.252124	0.587959		1.01635	0.150271	0.885233	0.954152				1.5206	1.65809	1.94709	1.45959	1.5206	1.51316	1.66445	1.5206	1.36361
625360_at	625360		protein_coding	BC147527	cDNA sequence BC147527			0.0544015	0.23853		2.62305	2.30868	0.0590247	0.521748		1.03591	0.175146	0.866383	0.957574		-2.53213	-2.19436	0.0683779	0.28965				2.16118	1.85364	1.58533	2.96051	4.10406	2.03661	1.90548	1.54814	2.26755
768271_at	768271			BE949265	cDNA sequence BE949265			0.712695	0.868237		-1.04479	-0.260596	0.80285	0.958348		1.0773	0.515138	0.623784	0.857538		1.12555	0.909502	0.396443	0.668852				0.939785	1.13942	1.52924	1.16863	1.18841	1.1244	1.16863	1.64207	1.1244
635169_at	635169	84970	protein_coding	CK137956	cDNA sequence CK137956	GO:0003674: molecular_function, GO:0005575: cellular_component, GO:0008150: biological_process		0.445134	0.698253		1.11207	0.944443	0.380302	0.803797		1.13127	1.62369	0.152533	0.462089		1.01726	0.236649	0.820414	0.923658				2.15771	2.10708	1.99383	2.49468	1.99503	2.18908	2.16304	2.28619	2.34227
545126_at	545126			CN725425	cDNA sequence CN725425	GO:0003674: molecular_function, GO:0005575: cellular_component, GO:0008150: biological_process		0.299027	0.577503		1.11919	1.62961	0.152744	0.635832		1.04824	0.687895	0.515695	0.798358		-1.06769	-0.861856	0.42026	0.687782				0.961058	1.12266	1.08351	1.12266	1.24355	1.28822	1.12266	1.12266	1.13066
57425_at	57425			U90926	cDNA sequence U90926			0.0741165	0.281309		-1.02686	-0.403946	0.699827	0.928647		1.15497	1.94353	0.0969926	0.365299		1.186	2.22261	0.0657071	0.283918				1.58705	1.68264	1.7353	1.65	1.67294	1.56916	1.82107	1.97267	1.83376
212998_at	212998	79669	protein_coding	BC016579	cDNA sequence, BC016579	GO:0003674: molecular_function, GO:0005575: cellular_component, GO:0005783: endoplasmic reticulum, GO:0008150: biological_process, GO:0016020: membrane, GO:0016021: integral component of membrane		0.289034	0.567883		-1.08702	-1.36466	0.219844	0.705234		1.05678	0.571536	0.587159	0.838055		1.14874	1.45231	0.194187	0.481328				1.20172	1.20172	1.27361	1.16256	1.09656	1.05598	1.12238	1.48629	1.2855
330409_at	330409	27443	protein_coding	Cecr2	CECR2, histone acetyl-lysine reader	GO:0001842: neural fold formation, GO:0001843: neural tube closure, GO:0001843: neural tube closure, GO:0003674: molecular_function, GO:0005634: nucleus, GO:0005719: nuclear euchromatin, GO:0006325: chromatin organization, GO:0007338: single fertilization, GO:0021915: neural tube development, GO:0031010: ISWI-type complex, GO:0043044: ATP-dependent chromatin remodeling, GO:0060122: inner ear receptor cell stereocilium organization, GO:0090102: cochlea development, GO:0090537: CERF complex, GO:0097194: execution phase of apoptosis		0.010535	0.0907763		-1.19631	-2.93411	0.0251862	0.433461		1.1259	1.4338	0.198683	0.522557		1.34692	3.46709	0.0122857	0.126813				1.88824	1.88824	1.96048	1.71216	1.63567	1.61269	2.2406	2.03555	1.96048
54725_at	54725	23705	protein_coding	Cadm1	cell adhesion molecule 1	GO:0001889: liver development, GO:0002376: immune system process, GO:0005102: signaling receptor binding, GO:0005102: signaling receptor binding, GO:0005515: protein binding, GO:0005886: plasma membrane, GO:0005886: plasma membrane, GO:0005911: cell-cell junction, GO:0006915: apoptotic process, GO:0007155: cell adhesion, GO:0007156: homophilic cell adhesion via plasma membrane adhesion molecules, GO:0007157: heterophilic cell-cell adhesion via plasma membrane cell adhesion molecules, GO:0007275: multicellular organism development, GO:0007283: spermatogenesis, GO:0007416: synapse assembly, GO:0007416: synapse assembly, GO:0008021: synaptic vesicle, GO:0008037: cell recognition, GO:0008037: cell recognition, GO:0009826: unidimensional cell growth, GO:0014069: postsynaptic density, GO:0016020: membrane, GO:0016021: integral component of membrane, GO:0016323: basolateral plasma membrane, GO:0016338: calcium-independent cell-cell adhesion via plasma membrane cell-adhesion molecules, GO:0030054: cell junction, GO:0030154: cell differentiation, GO:0030165: PDZ domain binding, GO:0030424: axon, GO:0030425: dendrite, GO:0042271: susceptibility to natural killer cell mediated cytotoxicity, GO:0042271: susceptibility to natural killer cell mediated cytotoxicity, GO:0042271: susceptibility to natural killer cell mediated cytotoxicity, GO:0042803: protein homodimerization activity, GO:0043005: neuron projection, GO:0043196: varicosity, GO:0045202: synapse, GO:0045954: positive regulation of natural killer cell mediated cytotoxicity, GO:0045954: positive regulation of natural killer cell mediated cytotoxicity, GO:0050715: positive regulation of cytokine secretion, GO:0050839: cell adhesion molecule binding, GO:0051606: detection of stimulus, GO:0051606: detection of stimulus, GO:0060348: bone development, GO:0070852: cell body fiber, GO:0098685: Schaffer collateral - CA1 synapse, GO:0098685: Schaffer collateral - CA1 synapse, GO:0098880: maintenance of postsynaptic specialization structure, GO:0098880: maintenance of postsynaptic specialization structure, GO:0098942: retrograde trans-synaptic signaling by trans-synaptic protein complex, GO:0098942: retrograde trans-synaptic signaling by trans-synaptic protein complex, GO:0098942: retrograde trans-synaptic signaling by trans-synaptic protein complex, GO:0098978: glutamatergic synapse, GO:0098978: glutamatergic synapse, GO:0099054: presynapse assembly, GO:0099054: presynapse assembly, GO:0099055: integral component of postsynaptic membrane, GO:0099056: integral component of presynaptic membrane, GO:0099560: synaptic membrane adhesion, GO:0099560: synaptic membrane adhesion	04514: Cell adhesion molecules (CAMs)	0.737847	0.880848		1.05606	0.563034	0.593188	0.893398		-1.01242	-0.182251	0.86103	0.955701		-1.06918	-0.648392	0.539562	0.771653				1.98607	2.03849	1.95442	1.98607	1.9172	2.28585	1.98607	1.98607	1.95442
239857_at	239857	253559	protein_coding	Cadm2	cell adhesion molecule 2	GO:0005515: protein binding, GO:0005737: cytoplasm, GO:0005886: plasma membrane, GO:0007155: cell adhesion, GO:0016020: membrane, GO:0016021: integral component of membrane, GO:0030054: cell junction, GO:0030424: axon, GO:0032809: neuronal cell body membrane, GO:0042995: cell projection, GO:0045202: synapse		0.588559	0.795656		-1.06539	-0.936542	0.384048	0.80581		-1.06365	-0.91762	0.392127	0.709927		1.00163	0.0446576	0.965758	0.98756				1.70365	1.75443	1.77658	1.54521	1.62771	1.77877	1.61754	1.70365	1.64602
260299_at	260299	199731	protein_coding	Cadm4	cell adhesion molecule 4	GO:0007155: cell adhesion, GO:0016020: membrane, GO:0016021: integral component of membrane		0.125704	0.373089		-1.0613	-0.895015	0.404207	0.816342		1.1308	1.38449	0.212607	0.542509		1.20012	2.0268	0.0866606	0.323381				1.90652	1.74279	1.85194	1.70584	1.81348	1.72694	1.94369	1.88679	2.18937
12661_at	12661	10752	protein_coding	Chl1	cell adhesion molecule L1-like	GO:0001764: neuron migration, GO:0002020: protease binding, GO:0005515: protein binding, GO:0005576: extracellular region, GO:0005886: plasma membrane, GO:0007155: cell adhesion, GO:0007275: multicellular organism development, GO:0007399: nervous system development, GO:0007411: axon guidance, GO:0008344: adult locomotory behavior, GO:0016020: membrane, GO:0016021: integral component of membrane, GO:0030017: sarcomere, GO:0030154: cell differentiation, GO:0030425: dendrite, GO:0031175: neuron projection development, GO:0035640: exploration behavior, GO:0043524: negative regulation of neuron apoptotic process, GO:0045177: apical part of cell, GO:0050890: cognition		0.906929	0.960158		1.0226	0.341799	0.743799	0.941754		1.05084	0.390447	0.708889	0.897353		1.02761	0.168948	0.871116	0.94768				1.23352	1.05278	1.36679	1.25852	1.23352	1.27459	1.56027	1.16192	1.12059
57810_at	57810	50937	protein_coding	Cdon	cell adhesion molecule-related/down-regulated by oncogenes	GO:0001708: cell fate specification, GO:0001934: positive regulation of protein phosphorylation, GO:0002088: lens development in camera-type eye, GO:0005515: protein binding, GO:0005886: plasma membrane, GO:0005887: integral component of plasma membrane, GO:0007155: cell adhesion, GO:0007224: smoothened signaling pathway, GO:0007224: smoothened signaling pathway, GO:0007520: myoblast fusion, GO:0009952: anterior/posterior pattern specification, GO:0009986: cell surface, GO:0009986: cell surface, GO:0010172: embryonic body morphogenesis, GO:0010172: embryonic body morphogenesis, GO:0014816: skeletal muscle satellite cell differentiation, GO:0016020: membrane, GO:0016021: integral component of membrane, GO:0016202: regulation of striated muscle tissue development, GO:0021987: cerebral cortex development, GO:0043410: positive regulation of MAPK cascade, GO:0043410: positive regulation of MAPK cascade, GO:0043497: regulation of protein heterodimerization activity, GO:0045663: positive regulation of myoblast differentiation, GO:0045664: regulation of neuron differentiation, GO:0045666: positive regulation of neuron differentiation, GO:0045666: positive regulation of neuron differentiation, GO:0045944: positive regulation of transcription by RNA polymerase II, GO:0048598: embryonic morphogenesis, GO:0048643: positive regulation of skeletal muscle tissue development, GO:0051057: positive regulation of small GTPase mediated signal transduction, GO:0051146: striated muscle cell differentiation, GO:0060059: embryonic retina morphogenesis in camera-type eye, GO:0098609: cell-cell adhesion, GO:2000179: positive regulation of neural precursor cell proliferation		0.63301	0.823395		-1.02036	-0.32759	0.754009	0.943999		1.04735	0.647028	0.540142	0.81075		1.06867	0.823532	0.440168	0.701147				1.54901	1.55485	1.52239	1.46013	1.43701	1.63392	1.69721	1.58515	1.53973
14311_at	14311	63924	protein_coding	Cidec	cell death-inducing DFFA-like effector c	GO:0005622: intracellular, GO:0005634: nucleus, GO:0005783: endoplasmic reticulum, GO:0005811: lipid droplet, GO:0005829: cytosol, GO:0006915: apoptotic process, GO:0034389: lipid droplet organization, GO:0097194: execution phase of apoptosis		0.399153	0.664366		1.18619	1.20002	0.273997	0.7446		1.30044	1.48965	0.183918	0.504183		1.09632	0.418396	0.689504	0.85859				1.30923	1.53478	1.48991	1.62795	1.35089	2.02382	1.46846	2.27744	1.59822
12684_at	12684	27141	protein_coding	Cideb	cell death-inducing DNA fragmentation factor, alpha subunit-like effector B	GO:0005622: intracellular, GO:0005811: lipid droplet, GO:0005829: cytosol, GO:0006915: apoptotic process, GO:0010942: positive regulation of cell death, GO:0042802: identical protein binding, GO:0048471: perinuclear region of cytoplasm, GO:0090200: positive regulation of release of cytochrome c from mitochondria, GO:0097194: execution phase of apoptosis, GO:0097202: activation of cysteine-type endopeptidase activity		0.83596	0.927388		-1.08878	-0.658468	0.533928	0.871016		-1.06517	-0.47775	0.64873	0.86919		1.02217	0.0887552	0.932022	0.975173				2.13545	1.91576	1.6394	1.57169	1.63352	2.09997	1.36626	2.0631	1.93927
238896_at	238896	166979	protein_coding	Cdc20b	cell division cycle 20B	GO:0003674: molecular_function, GO:0005575: cellular_component, GO:0008150: biological_process		0.6705	0.845264		-1.07116	-0.858613	0.422523	0.825342		-1.04779	-0.57882	0.582521	0.835209		1.02231	0.306542	0.769041	0.899183				2.22277	2.11349	2.36495	2.25977	2.02651	2.11884	2.17974	2.17974	2.15057
12530_at	12530	993	protein_coding	Cdc25a	cell division cycle 25A	GO:0000082: G1/S transition of mitotic cell cycle, GO:0000086: G2/M transition of mitotic cell cycle, GO:0004721: phosphoprotein phosphatase activity, GO:0004725: protein tyrosine phosphatase activity, GO:0005622: intracellular, GO:0005634: nucleus, GO:0005634: nucleus, GO:0005634: nucleus, GO:0005737: cytoplasm, GO:0005737: cytoplasm, GO:0005737: cytoplasm, GO:0006470: protein dephosphorylation, GO:0007049: cell cycle, GO:0009314: response to radiation, GO:0010971: positive regulation of G2/M transition of mitotic cell cycle, GO:0016787: hydrolase activity, GO:0019901: protein kinase binding, GO:0034644: cellular response to UV, GO:0045931: positive regulation of mitotic cell cycle, GO:0051087: chaperone binding, GO:0051301: cell division, GO:0110032: positive regulation of G2/MI transition of meiotic cell cycle, GO:1902751: positive regulation of cell cycle G2/M phase transition	04110: Cell cycle, 04914: Progesterone-mediated oocyte maturation	0.205408	0.479764		-1.17191	-1.76533	0.126385	0.610245		-1.15374	-1.49969	0.181374	0.500501		1.01575	0.183589	0.860085	0.942102				2.05708	1.74368	1.74353	1.60421	1.73323	1.53652	1.66662	1.53038	1.74353
12532_at	12532	995	protein_coding	Cdc25c	cell division cycle 25C	GO:0000086: G2/M transition of mitotic cell cycle, GO:0000086: G2/M transition of mitotic cell cycle, GO:0004721: phosphoprotein phosphatase activity, GO:0004725: protein tyrosine phosphatase activity, GO:0005515: protein binding, GO:0005622: intracellular, GO:0005634: nucleus, GO:0005634: nucleus, GO:0005634: nucleus, GO:0005737: cytoplasm, GO:0005737: cytoplasm, GO:0006470: protein dephosphorylation, GO:0007049: cell cycle, GO:0010971: positive regulation of G2/M transition of mitotic cell cycle, GO:0016607: nuclear speck, GO:0016787: hydrolase activity, GO:0019901: protein kinase binding, GO:0045931: positive regulation of mitotic cell cycle, GO:0048471: perinuclear region of cytoplasm, GO:0050699: WW domain binding, GO:0051301: cell division, GO:0110032: positive regulation of G2/MI transition of meiotic cell cycle, GO:1902751: positive regulation of cell cycle G2/M phase transition	04110: Cell cycle, 04114: Oocyte meiosis, 04914: Progesterone-mediated oocyte maturation	0.852779	0.935121		1.02127	0.318842	0.760322	0.945698		-1.01933	-0.273478	0.793109	0.931376		-1.04101	-0.494257	0.637834	0.830073				1.44257	1.5321	1.51902	1.46557	1.61296	1.50379	1.31376	1.56731	1.51902
111266_at	111266			Cdc34b	cell division cycle 34B	GO:0000209: protein polyubiquitination, GO:0006511: ubiquitin-dependent protein catabolic process, GO:0043161: proteasome-mediated ubiquitin-dependent protein catabolic process, GO:0061631: ubiquitin conjugating enzyme activity		0.940178	0.97572		-1.07101	-0.47974	0.64788	0.911889		1.02171	-0.069	0.947098	0.983983		1.09427	0.249009	0.811249	0.919445				1.04105	0.566853	1.1052	0.584155	0.819426	1.03503	0.572415	1.50425	0.575394
12545_at	12545	8317	protein_coding	Cdc7	cell division cycle 7 (S. cerevisiae)	GO:0000166: nucleotide binding, GO:0000727: double-strand break repair via break-induced replication, GO:0004672: protein kinase activity, GO:0004674: protein serine/threonine kinase activity, GO:0005524: ATP binding, GO:0005634: nucleus, GO:0005654: nucleoplasm, GO:0005737: cytoplasm, GO:0006270: DNA replication initiation, GO:0006468: protein phosphorylation, GO:0007049: cell cycle, GO:0008284: positive regulation of cell proliferation, GO:0010571: positive regulation of nuclear cell cycle DNA replication, GO:0010971: positive regulation of G2/M transition of mitotic cell cycle, GO:0016301: kinase activity, GO:0016310: phosphorylation, GO:0016740: transferase activity, GO:0018105: peptidyl-serine phosphorylation, GO:0018107: peptidyl-threonine phosphorylation, GO:0044770: cell cycle phase transition, GO:0045171: intercellular bridge, GO:0046872: metal ion binding, GO:0051301: cell division, GO:0072686: mitotic spindle	04110: Cell cycle	0.670574	0.845316		-1.08534	-0.783339	0.462313	0.843562		-1.01978	-0.227033	0.827487	0.943368		1.06428	0.6315	0.549858	0.777872				2.10338	2.27374	2.03404	1.75648	1.89379	2.34866	2.14324	2.15664	2.03404
108912_at	108912	157313	protein_coding	Cdca2	cell division cycle associated 2	GO:0003674: molecular_function, GO:0005634: nucleus, GO:0005654: nucleoplasm, GO:0005694: chromosome, GO:0005829: cytosol, GO:0007049: cell cycle, GO:0007059: chromosome segregation, GO:0035307: positive regulation of protein dephosphorylation, GO:0051301: cell division		0.822216	0.921441		-1.04805	-0.568119	0.589936	0.891867		-1.04178	-0.59669	0.571231	0.829209		1.00601	0.142034	0.891473	0.957315				1.40446	1.50251	1.44528	1.11015	1.40446	1.59538	1.43592	1.40446	1.33454
14793_at	14793	83461	protein_coding	Cdca3	cell division cycle associated 3	GO:0003674: molecular_function, GO:0005737: cytoplasm, GO:0005913: cell-cell adherens junction, GO:0007049: cell cycle, GO:0051301: cell division		0.0106768	0.0916197		1.24992	3.14533	0.0190962	0.4088		1.33549	3.67472	0.00929287	0.0916171		1.06846	0.792357	0.456856	0.712902				1.56567	1.72598	1.57569	1.87949	1.90094	2.05188	2.10705	1.91474	2.09537
67849_at	67849	113130	protein_coding	Cdca5	cell division cycle associated 5	GO:0000278: mitotic cell cycle, GO:0000278: mitotic cell cycle, GO:0000785: chromatin, GO:0000790: nuclear chromatin, GO:0005515: protein binding, GO:0005634: nucleus, GO:0005634: nucleus, GO:0005654: nucleoplasm, GO:0005694: chromosome, GO:0005737: cytoplasm, GO:0006302: double-strand break repair, GO:0006302: double-strand break repair, GO:0007049: cell cycle, GO:0007064: mitotic sister chromatid cohesion, GO:0007064: mitotic sister chromatid cohesion, GO:0007064: mitotic sister chromatid cohesion, GO:0007076: mitotic chromosome condensation, GO:0007076: mitotic chromosome condensation, GO:0007080: mitotic metaphase plate congression, GO:0007080: mitotic metaphase plate congression, GO:0008278: cohesin complex, GO:0008278: cohesin complex, GO:0008278: cohesin complex, GO:0031536: positive regulation of exit from mitosis, GO:0031536: positive regulation of exit from mitosis, GO:0044877: protein-containing complex binding, GO:0051301: cell division, GO:0071922: regulation of cohesin loading, GO:0071922: regulation of cohesin loading		0.139729	0.395189		-1.02696	-0.417897	0.69012	0.92577		1.14286	1.59197	0.159471	0.471698		1.17366	1.83195	0.114179	0.37207				2.12446	2.03352	2.00695	1.95565	2.07462	2.01973	2.07462	2.34108	2.31515
217946_at	217946	55536	protein_coding	Cdca7l	cell division cycle associated 7 like	GO:0001650: fibrillar center, GO:0005634: nucleus, GO:0005634: nucleus, GO:0005730: nucleolus, GO:0005737: cytoplasm, GO:0005829: cytosol, GO:0006355: regulation of transcription, DNA-templated, GO:0008284: positive regulation of cell proliferation		0.479565	0.722359		-1.17785	-1.40507	0.208104	0.695071		-1.11899	-0.950246	0.376522	0.69851		1.0526	0.318684	0.760236	0.894234				2.39793	2.41521	2.12629	2.25334	1.71924	2.21704	2.33518	1.768	2.30055
52276_at	52276	55143	protein_coding	Cdca8	cell division cycle associated 8	GO:0000070: mitotic sister chromatid segregation, GO:0000775: chromosome, centromeric region, GO:0000775: chromosome, centromeric region, GO:0005515: protein binding, GO:0005634: nucleus, GO:0005694: chromosome, GO:0005730: nucleolus, GO:0005737: cytoplasm, GO:0005856: cytoskeleton, GO:0007049: cell cycle, GO:0007080: mitotic metaphase plate congression, GO:0010369: chromocenter, GO:0030496: midbody, GO:0032133: chromosome passenger complex, GO:0032133: chromosome passenger complex, GO:0032991: protein-containing complex, GO:0045171: intercellular bridge, GO:0051233: spindle midzone, GO:0051276: chromosome organization, GO:0051301: cell division		0.587479	0.794816		1.18411	1.11628	0.305713	0.764426		1.10406	0.735425	0.48818	0.780378		-1.0725	-0.395032	0.705808	0.866448				1.69877	1.38235	1.65036	1.80805	1.44394	2.14587	1.76336	1.96153	1.39968
68567_at	68567	10669	protein_coding	Cgref1	cell growth regulator with EF hand domain 1	GO:0003674: molecular_function, GO:0005509: calcium ion binding, GO:0005575: cellular_component, GO:0005576: extracellular region, GO:0007049: cell cycle, GO:0007050: cell cycle arrest, GO:0007155: cell adhesion, GO:0030308: negative regulation of cell growth, GO:0046872: metal ion binding		0.486993	0.727139		-1.06296	-0.481089	0.646973	0.91175		1.1231	0.928503	0.386867	0.70595		1.19381	1.1803	0.28039	0.568552				2.03728	2.02597	1.62376	1.34127	2.09563	1.92007	2.03622	1.8377	2.31299
80982_at	80982	57214	protein_coding	Cemip	cell migration inducing protein, hyaluronan binding	GO:0004415: hyalurononglucosaminidase activity, GO:0004415: hyalurononglucosaminidase activity, GO:0005540: hyaluronic acid binding, GO:0005540: hyaluronic acid binding, GO:0005576: extracellular region, GO:0005634: nucleus, GO:0005737: cytoplasm, GO:0005737: cytoplasm, GO:0005783: endoplasmic reticulum, GO:0005886: plasma membrane, GO:0005905: clathrin-coated pit, GO:0007605: sensory perception of sound, GO:0008152: metabolic process, GO:0010800: positive regulation of peptidyl-threonine phosphorylation, GO:0016020: membrane, GO:0016787: hydrolase activity, GO:0016798: hydrolase activity, acting on glycosyl bonds, GO:0030214: hyaluronan catabolic process, GO:0030214: hyaluronan catabolic process, GO:0030335: positive regulation of cell migration, GO:0030665: clathrin-coated vesicle membrane, GO:0032050: clathrin heavy chain binding, GO:0045334: clathrin-coated endocytic vesicle, GO:0046923: ER retention sequence binding, GO:0051281: positive regulation of release of sequestered calcium ion into cytosol, GO:0090314: positive regulation of protein targeting to membrane, GO:1900020: positive regulation of protein kinase C activity		0.0412669	0.204294		1.04565	0.658633	0.533829	0.870966		1.2591	2.67456	0.0346284	0.20476		1.20413	2.1253	0.0753856	0.304052				1.63212	1.7029	1.5066	1.60677	1.69194	1.73977	2.09617	1.80721	1.92755
224171_at	224171	57650	protein_coding	Cip2a	cell proliferation regulating inhibitor of protein phosphatase 2A	GO:0005737: cytoplasm, GO:0005829: cytosol, GO:0005886: plasma membrane, GO:0007283: spermatogenesis, GO:0016020: membrane, GO:0016021: integral component of membrane, GO:0042803: protein homodimerization activity, GO:2000179: positive regulation of neural precursor cell proliferation		0.878106	0.947011		1.06047	0.424782	0.685353	0.924362		-1.00136	0.0850545	0.93482	0.980923		-1.06191	-0.426081	0.68418	0.855686				1.48372	1.72891	1.22456	1.66836	1.24443	1.77036	1.48372	1.48372	1.50765
231293_at	231293	80157	protein_coding	Cwh43	cell wall biogenesis 43 C-terminal homolog	GO:0003674: molecular_function, GO:0005575: cellular_component, GO:0006506: GPI anchor biosynthetic process, GO:0016020: membrane, GO:0016021: integral component of membrane		0.455694	0.705803		-1.01354	-0.12664	0.903236	0.981576		1.10723	1.1054	0.30885	0.644677		1.12222	1.21397	0.268166	0.557832				1.31042	1.61728	1.66574	1.30382	1.66238	1.57054	1.76951	1.72255	1.55896
263764_at	263764	200407	protein_coding	Creg2	cellular repressor of E1A-stimulated genes 2	GO:0003674: molecular_function, GO:0005576: extracellular region, GO:0005783: endoplasmic reticulum, GO:0005794: Golgi apparatus, GO:0008150: biological_process, GO:0048037: cofactor binding		0.039278	0.198466		1.04407	0.2672	0.797988	0.957007		1.34827	3.96425	0.00652659	0.0738519		1.29136	2.22106	0.0658506	0.284188				1.98618	1.98618	1.86992	1.9748	2.29168	1.7058	2.38775	2.47129	2.27279
12903_at	12903	1381	protein_coding	Crabp1	cellular retinoic acid binding protein I	GO:0001972: retinoic acid binding, GO:0005501: retinoid binding, GO:0005737: cytoplasm, GO:0005829: cytosol, GO:0008289: lipid binding, GO:0016918: retinal binding, GO:0019841: retinol binding, GO:0034653: retinoic acid catabolic process		0.0914451	0.3134		-1.06961	-0.562235	0.5937	0.893488		1.29755	1.9098	0.101758	0.37535		1.38787	2.33954	0.0557408	0.261794				1.83818	1.55163	2.00399	1.42589	1.83818	1.83644	2.38382	2.28018	1.83644
338349_at	338349	54875	protein_coding	Cntln	centlein, centrosomal protein	GO:0005654: nucleoplasm, GO:0005737: cytoplasm, GO:0005813: centrosome, GO:0005814: centriole, GO:0005829: cytosol, GO:0005856: cytoskeleton, GO:0010457: centriole-centriole cohesion, GO:0019901: protein kinase binding, GO:0019904: protein domain specific binding, GO:0030674: protein binding, bridging, GO:0033365: protein localization to organelle		0.779654	0.900699		1.03257	0.250155	0.810557	0.959971		-1.06084	-0.480365	0.646969	0.868544		-1.09539	-0.74332	0.483994	0.734109				1.65551	1.91424	2.14504	2.19196	1.96823	1.69145	1.88792	1.90499	1.69866
26369_at	26369	1068	protein_coding	Cetn1	centrin 1	GO:0000281: mitotic cytokinesis, GO:0000922: spindle pole, GO:0005509: calcium ion binding, GO:0005634: nucleus, GO:0005737: cytoplasm, GO:0005813: centrosome, GO:0005813: centrosome, GO:0005813: centrosome, GO:0005814: centriole, GO:0005814: centriole, GO:0005815: microtubule organizing center, GO:0005856: cytoskeleton, GO:0007049: cell cycle, GO:0007099: centriole replication, GO:0008017: microtubule binding, GO:0008017: microtubule binding, GO:0010824: regulation of centrosome duplication, GO:0019722: calcium-mediated signaling, GO:0031683: G-protein beta/gamma-subunit complex binding, GO:0031683: G-protein beta/gamma-subunit complex binding, GO:0032391: photoreceptor connecting cilium, GO:0032465: regulation of cytokinesis, GO:0032795: heterotrimeric G-protein binding, GO:0032795: heterotrimeric G-protein binding, GO:0034605: cellular response to heat, GO:0046872: metal ion binding, GO:0051301: cell division		0.823011	0.921754		1.03585	0.518831	0.621883	0.904302		1.04729	0.533901	0.611462	0.84975		1.01104	0.107202	0.917952	0.969987				1.31945	1.43741	1.16593	1.37403	1.31945	1.39351	1.51794	1.31945	1.28718
229841_at	229841	1062	protein_coding	Cenpe	centromere protein E	GO:0000166: nucleotide binding, GO:0000278: mitotic cell cycle, GO:0000775: chromosome, centromeric region, GO:0000776: kinetochore, GO:0000776: kinetochore, GO:0000778: condensed nuclear chromosome kinetochore, GO:0000779: condensed chromosome, centromeric region, GO:0000940: condensed chromosome outer kinetochore, GO:0003777: microtubule motor activity, GO:0003777: microtubule motor activity, GO:0005524: ATP binding, GO:0005634: nucleus, GO:0005654: nucleoplasm, GO:0005694: chromosome, GO:0005737: cytoplasm, GO:0005828: kinetochore microtubule, GO:0005829: cytosol, GO:0005856: cytoskeleton, GO:0005871: kinesin complex, GO:0005874: microtubule, GO:0005874: microtubule, GO:0007018: microtubule-based movement, GO:0007049: cell cycle, GO:0007052: mitotic spindle organization, GO:0007059: chromosome segregation, GO:0007079: mitotic chromosome movement towards spindle pole, GO:0007080: mitotic metaphase plate congression, GO:0007080: mitotic metaphase plate congression, GO:0007088: regulation of mitotic nuclear division, GO:0007094: mitotic spindle assembly checkpoint, GO:0007275: multicellular organism development, GO:0008017: microtubule binding, GO:0008017: microtubule binding, GO:0008608: attachment of spindle microtubules to kinetochore, GO:0008608: attachment of spindle microtubules to kinetochore, GO:0015630: microtubule cytoskeleton, GO:0016887: ATPase activity, GO:0019901: protein kinase binding, GO:0030071: regulation of mitotic metaphase/anaphase transition, GO:0030496: midbody, GO:0043515: kinetochore binding, GO:0043515: kinetochore binding, GO:0045184: establishment of protein localization, GO:0045842: positive regulation of mitotic metaphase/anaphase transition, GO:0045860: positive regulation of protein kinase activity, GO:0045860: positive regulation of protein kinase activity, GO:0050793: regulation of developmental process, GO:0051233: spindle midzone, GO:0051301: cell division, GO:0051310: metaphase plate congression, GO:0051315: attachment of mitotic spindle microtubules to kinetochore, GO:0051382: kinetochore assembly, GO:0051984: positive regulation of chromosome segregation, GO:0051987: positive regulation of attachment of spindle microtubules to kinetochore, GO:0099606: microtubule plus-end directed mitotic chromosome migration, GO:0099607: lateral attachment of mitotic spindle microtubules to kinetochore, GO:1990023: mitotic spindle midzone		0.356426	0.629395		-1.0773	-1.17511	0.283127	0.74789		1.02143	0.303661	0.77103	0.923105		1.10039	1.23632	0.260303	0.550564				1.38359	1.38359	1.39753	1.28577	1.18353	1.36731	1.48754	1.39897	1.36731
108000_at	108000	1063	protein_coding	Cenpf	centromere protein F	GO:0000278: mitotic cell cycle, GO:0000775: chromosome, centromeric region, GO:0000922: spindle pole, GO:0000940: condensed chromosome outer kinetochore, GO:0001822: kidney development, GO:0005634: nucleus, GO:0005634: nucleus, GO:0005634: nucleus, GO:0005635: nuclear envelope, GO:0005654: nucleoplasm, GO:0005737: cytoplasm, GO:0005813: centrosome, GO:0005819: spindle, GO:0005930: axoneme, GO:0007059: chromosome segregation, GO:0008022: protein C-terminus binding, GO:0008134: transcription factor binding, GO:0010389: regulation of G2/M transition of mitotic cell cycle, GO:0015031: protein transport, GO:0016202: regulation of striated muscle tissue development, GO:0016363: nuclear matrix, GO:0021591: ventricular system development, GO:0030496: midbody, GO:0036064: ciliary basal body, GO:0042803: protein homodimerization activity, GO:0045120: pronucleus, GO:0045892: negative regulation of transcription, DNA-templated, GO:0051310: metaphase plate congression, GO:0070840: dynein complex binding, GO:0097539: ciliary transition fiber, GO:0097539: ciliary transition fiber		0.814694	0.918029		-1.04876	-0.690469	0.51492	0.865311		-1.01581	-0.201625	0.846475	0.949884		1.03244	0.382302	0.714765	0.871973				1.3465	1.3465	1.5157	1.28066	1.3465	1.38039	1.50253	1.3465	1.29001
26886_at	26886	64946	protein_coding	Cenph	centromere protein H	GO:0000278: mitotic cell cycle, GO:0000775: chromosome, centromeric region, GO:0000776: kinetochore, GO:0000776: kinetochore, GO:0005515: protein binding, GO:0005634: nucleus, GO:0005634: nucleus, GO:0005694: chromosome, GO:0005730: nucleolus, GO:0007059: chromosome segregation, GO:0043515: kinetochore binding, GO:0043515: kinetochore binding, GO:0051382: kinetochore assembly, GO:0051383: kinetochore organization		0.94019	0.97572		-1.04262	-0.408913	0.696364	0.92782		-1.01499	-0.14663	0.887941	0.965934		1.02722	0.190654	0.854775	0.939932				1.25421	1.55981	1.1929	1.25421	1.21905	1.37566	1.55981	1.25421	1.12009
102920_at	102920	2491	protein_coding	Cenpi	centromere protein I	GO:0000775: chromosome, centromeric region, GO:0000776: kinetochore, GO:0003674: molecular_function, GO:0005634: nucleus, GO:0005694: chromosome, GO:0005829: cytosol, GO:0008150: biological_process, GO:0016604: nuclear body, GO:0034508: centromere complex assembly		0.687507	0.855255		1.05566	0.855962	0.423881	0.826202		1.05297	0.68973	0.514614	0.798043		-1.00256	-0.0427786	0.967198	0.98768				1.11342	1.08022	1.01088	1.11342	1.10577	1.21889	1.22946	1.0404	1.1537
60411_at	60411	64105	protein_coding	Cenpk	centromere protein K	GO:0000775: chromosome, centromeric region, GO:0000776: kinetochore, GO:0005515: protein binding, GO:0005634: nucleus, GO:0005694: chromosome, GO:0045944: positive regulation of transcription by RNA polymerase II, GO:0051382: kinetochore assembly		0.224753	0.5026		1.22666	1.88859	0.106322	0.589607		1.11509	1.03086	0.340025	0.671551		-1.10006	-0.887508	0.407308	0.676833				0.744417	1.17944	1.00235	1.28638	1.07748	1.45476	1.04278	1.32977	1.03821
72155_at	72155	55839	protein_coding	Cenpn	centromere protein N	GO:0000775: chromosome, centromeric region, GO:0000776: kinetochore, GO:0003674: molecular_function, GO:0005634: nucleus, GO:0005694: chromosome, GO:0007059: chromosome segregation, GO:0051382: kinetochore assembly		0.4902	0.729337		-1.01326	-0.203152	0.845525	0.968623		-1.14612	-0.990225	0.358057	0.685549		-1.13111	-0.897747	0.402222	0.673211				2.08032	2.18273	2.20898	2.08032	2.08032	2.25075	1.43914	2.51209	1.70893
66336_at	66336	401541	protein_coding	Cenpp	centromere protein P	GO:0000775: chromosome, centromeric region, GO:0003674: molecular_function, GO:0005634: nucleus, GO:0005694: chromosome, GO:0005730: nucleolus, GO:0008150: biological_process, GO:0034080: CENP-A containing nucleosome assembly		0.810624	0.915553		-1.04307	-0.629761	0.551354	0.877594		-1.00792	-0.10402	0.920341	0.976612		1.03487	0.453524	0.665329	0.844816				1.45633	1.54004	1.38032	1.36011	1.35724	1.47795	1.43904	1.51732	1.38764
69928_at	69928	378708,100526739	protein_coding	Cenps	centromere protein S	GO:0000712: resolution of meiotic recombination intermediates, GO:0000775: chromosome, centromeric region, GO:0000776: kinetochore, GO:0003677: DNA binding, GO:0003682: chromatin binding, GO:0003682: chromatin binding, GO:0003690: double-stranded DNA binding, GO:0003690: double-stranded DNA binding, GO:0005634: nucleus, GO:0005694: chromosome, GO:0006281: DNA repair, GO:0006974: cellular response to DNA damage stimulus, GO:0007049: cell cycle, GO:0031297: replication fork processing, GO:0043240: Fanconi anaemia nuclear complex, GO:0043240: Fanconi anaemia nuclear complex, GO:0046982: protein heterodimerization activity, GO:0051301: cell division, GO:0051382: kinetochore assembly, GO:0071821: FANCM-MHF complex, GO:0071821: FANCM-MHF complex		0.628753	0.820865		1.10342	1.07267	0.323412	0.774263		1.08447	0.693441	0.512433	0.796372		-1.01747	-0.205137	0.843914	0.934665				2.16927	1.9776	1.80137	1.97543	2.15715	2.25156	1.89096	2.05724	2.33862
66311_at	66311	387103	protein_coding	Cenpw	centromere protein W	GO:0000278: mitotic cell cycle, GO:0000278: mitotic cell cycle, GO:0000775: chromosome, centromeric region, GO:0000775: chromosome, centromeric region, GO:0000776: kinetochore, GO:0000776: kinetochore, GO:0003674: molecular_function, GO:0003677: DNA binding, GO:0005634: nucleus, GO:0005654: nucleoplasm, GO:0005654: nucleoplasm, GO:0005694: chromosome, GO:0007049: cell cycle, GO:0007059: chromosome segregation, GO:0007059: chromosome segregation, GO:0046982: protein heterodimerization activity, GO:0051276: chromosome organization, GO:0051301: cell division, GO:0051382: kinetochore assembly, GO:0051382: kinetochore assembly		0.244075	0.523967		1.15507	1.86335	0.110157	0.591021		1.05968	0.710424	0.502528	0.789891		-1.09002	-1.01678	0.346591	0.627283				0.863491	1.02558	1.09892	1.31745	1.19722	1.09892	1.20143	1.03093	1.00865
76380_at	76380	201134	protein_coding	Cep112	centrosomal protein 112	GO:0003674: molecular_function, GO:0005737: cytoplasm, GO:0005813: centrosome, GO:0005856: cytoskeleton, GO:0005886: plasma membrane, GO:0016020: membrane, GO:0060077: inhibitory synapse, GO:0097120: receptor localization to synapse		0.525775	0.754848		-1.05746	-0.519693	0.621317	0.904063		1.06535	0.627308	0.552195	0.818331		1.12657	1.24089	0.258721	0.548746				1.36161	1.19399	1.6181	1.1895	1.44321	1.31992	1.6469	1.48521	1.33006
629945_at	629945			Cep112it	centrosomal protein 112, intronic transcript			0.295822	0.574121		-1.14177	-1.49291	0.184535	0.670705		-1.02869	-0.426354	0.683837	0.885027		1.10992	1.08489	0.317608	0.601917				1.62992	1.62992	1.65209	1.50611	1.17278	1.6225	1.62992	1.62992	1.52735
234915_at	234915	57562	protein_coding	Cep126	centrosomal protein 126	GO:0003674: molecular_function, GO:0005737: cytoplasm, GO:0005813: centrosome, GO:0005856: cytoskeleton, GO:0007052: mitotic spindle organization, GO:0030496: midbody, GO:0031122: cytoplasmic microtubule organization, GO:0042995: cell projection, GO:0060271: cilium assembly, GO:0097546: ciliary base, GO:1905515: non-motile cilium assembly		0.933754	0.972675		-1.02628	-0.416393	0.691163	0.92622		-1.01603	-0.226172	0.828128	0.943538		1.01009	0.0973414	0.925469	0.972625				0.873493	0.885018	0.987719	0.873493	0.873493	0.889681	0.873493	1.01769	0.778925
217882_at	217882	283638	protein_coding	Cep170b	centrosomal protein 170B	GO:0003674: molecular_function, GO:0005575: cellular_component, GO:0005737: cytoplasm, GO:0005856: cytoskeleton, GO:0005874: microtubule, GO:0008150: biological_process		0.832784	0.926016		-1.03831	-0.33684	0.747356	0.942853		-1.06452	-0.579601	0.582024	0.834968		-1.02525	-0.280934	0.787732	0.908381				2.06032	2.38189	1.98414	2.23114	2.06032	1.99323	1.96677	2.06032	2.15414
216274_at	216274	80184	protein_coding	Cep290	centrosomal protein 290	GO:0000930: gamma-tubulin complex, GO:0001750: photoreceptor outer segment, GO:0005515: protein binding, GO:0005634: nucleus, GO:0005737: cytoplasm, GO:0005813: centrosome, GO:0005813: centrosome, GO:0005814: centriole, GO:0005829: cytosol, GO:0005856: cytoskeleton, GO:0005929: cilium, GO:0007163: establishment or maintenance of cell polarity, GO:0007368: determination of left/right symmetry, GO:0007507: heart development, GO:0015031: protein transport, GO:0030030: cell projection organization, GO:0031410: cytoplasmic vesicle, GO:0032391: photoreceptor connecting cilium, GO:0032991: protein-containing complex, GO:0034451: centriolar satellite, GO:0034451: centriolar satellite, GO:0035869: ciliary transition zone, GO:0035869: ciliary transition zone, GO:0036038: MKS complex, GO:0036064: ciliary basal body, GO:0042802: identical protein binding, GO:0042995: cell projection, GO:0045494: photoreceptor cell maintenance, GO:0045494: photoreceptor cell maintenance, GO:0045893: positive regulation of transcription, DNA-templated, GO:0060041: retina development in camera-type eye, GO:0060271: cilium assembly, GO:0060271: cilium assembly, GO:0070201: regulation of establishment of protein localization, GO:0090316: positive regulation of intracellular protein transport, GO:1905515: non-motile cilium assembly		0.369232	0.640945		1.03171	0.506071	0.630306	0.905947		-1.06864	-0.92332	0.389365	0.707908		-1.10252	-1.274	0.247504	0.5371				1.1188	1.07334	1.17124	1.11385	1.21596	1.16852	1.10276	1.04917	0.919692
83922_at	83922	95681	protein_coding	Cep41	centrosomal protein 41	GO:0003674: molecular_function, GO:0005737: cytoplasm, GO:0005813: centrosome, GO:0005814: centriole, GO:0005814: centriole, GO:0005856: cytoskeleton, GO:0005929: cilium, GO:0005929: cilium, GO:0015031: protein transport, GO:0030030: cell projection organization, GO:0036064: ciliary basal body, GO:0036064: ciliary basal body, GO:0042995: cell projection, GO:0060271: cilium assembly, GO:0060271: cilium assembly		0.354397	0.627632		-1.09011	-1.0988	0.312708	0.769084		1.04356	0.470052	0.65393	0.871718		1.1376	1.38848	0.211951	0.501107				1.91224	2.13143	1.94986	1.89301	1.74536	1.98158	2.22675	1.96419	1.98158
74107_at	74107	55165	protein_coding	Cep55	centrosomal protein 55	GO:0000281: mitotic cytokinesis, GO:0000281: mitotic cytokinesis, GO:0000920: septum digestion after cytokinesis, GO:0005515: protein binding, GO:0005737: cytoplasm, GO:0005813: centrosome, GO:0005815: microtubule organizing center, GO:0005856: cytoskeleton, GO:0005886: plasma membrane, GO:0007049: cell cycle, GO:0014066: regulation of phosphatidylinositol 3-kinase signaling, GO:0030496: midbody, GO:0030496: midbody, GO:0030496: midbody, GO:0045171: intercellular bridge, GO:0045184: establishment of protein localization, GO:0045184: establishment of protein localization, GO:0051301: cell division, GO:0061952: midbody abscission, GO:0072001: renal system development, GO:0090543: Flemming body, GO:1904888: cranial skeletal system development		0.869944	0.942736		-1.04619	-0.652936	0.537259	0.872627		-1.01975	-0.266645	0.798138	0.933125		1.02592	0.218797	0.833703	0.930542				1.47785	1.60269	1.46548	1.4595	1.34326	1.5448	1.67759	1.29703	1.46548
103268_at	103268	285753	protein_coding	Cep57l1	centrosomal protein 57-like 1	GO:0005737: cytoplasm, GO:0005813: centrosome, GO:0005856: cytoskeleton, GO:0005874: microtubule, GO:0008017: microtubule binding, GO:0042802: identical protein binding, GO:0043015: gamma-tubulin binding		0.582689	0.791724		-1.00518	-0.0579491	0.955613	0.992297		1.07919	0.899935	0.400788	0.71725		1.08479	0.923729	0.389531	0.663022				1.84439	2.12098	2.06373	2.12771	2.03276	1.84677	2.24175	2.08328	2.04059
216543_at	216543	23177	protein_coding	Cep68	centrosomal protein 68	GO:0005634: nucleus, GO:0005737: cytoplasm, GO:0005813: centrosome, GO:0005815: microtubule organizing center, GO:0005829: cytosol, GO:0005856: cytoskeleton, GO:0007098: centrosome cycle, GO:0010457: centriole-centriole cohesion, GO:0019901: protein kinase binding, GO:0019904: protein domain specific binding, GO:0030054: cell junction, GO:0033365: protein localization to organelle		0.243406	0.523325		1.36489	1.85672	0.111186	0.592579		1.06016	0.287898	0.782534	0.927036		-1.28743	-1.32409	0.231345	0.521055				1.69608	1.80745	1.39646	2.2829	1.58823	2.29856	1.31618	2.06279	1.70879
68121_at	68121	80321	protein_coding	Cep70	centrosomal protein 70	GO:0005654: nucleoplasm, GO:0005737: cytoplasm, GO:0005813: centrosome, GO:0005829: cytosol, GO:0005856: cytoskeleton, GO:0008150: biological_process, GO:0031965: nuclear membrane, GO:0042802: identical protein binding, GO:0043015: gamma-tubulin binding, GO:0060271: cilium assembly, GO:0070507: regulation of microtubule cytoskeleton organization		0.758899	0.890478		-1.06448	-0.846344	0.428833	0.828213		1.00566	-0.0285507	0.978094	0.994266		1.0705	0.552661	0.599484	0.807548				1.94115	1.94115	2.01865	1.99104	1.69068	1.93292	2.02704	2.16162	1.6999
74470_at	74470	55722	protein_coding	Cep72	centrosomal protein 72	GO:0005737: cytoplasm, GO:0005813: centrosome, GO:0005856: cytoskeleton, GO:0007051: spindle organization, GO:0007099: centriole replication, GO:0033566: gamma-tubulin complex localization, GO:0034451: centriolar satellite, GO:0042802: identical protein binding, GO:1904779: regulation of protein localization to centrosome		0.0378865	0.194155		1.20487	2.56938	0.0411782	0.480301		-1.01521	-0.163134	0.875449	0.961672		-1.22319	-2.74725	0.0316882	0.199402				1.22169	1.34275	1.08401	1.42538	1.54452	1.49428	1.22169	1.22169	1.15013
208518_at	208518	84131	protein_coding	Cep78	centrosomal protein 78	GO:0003674: molecular_function, GO:0005737: cytoplasm, GO:0005813: centrosome, GO:0005813: centrosome, GO:0005814: centriole, GO:0005856: cytoskeleton, GO:0005929: cilium, GO:0030030: cell projection organization, GO:0036064: ciliary basal body, GO:0042995: cell projection, GO:0044782: cilium organization		0.132053	0.382716		1.15723	1.18033	0.281192	0.746459		-1.10666	-1.45866	0.191982	0.513823		-1.28066	-1.96399	0.0947208	0.338217				1.83029	1.83029	1.90443	2.38213	1.83029	1.92351	1.75348	1.74304	1.62778
74201_at	74201	79598	protein_coding	Cep97	centrosomal protein 97	GO:0003674: molecular_function, GO:0005737: cytoplasm, GO:0005813: centrosome, GO:0005815: microtubule organizing center, GO:0005829: cytosol, GO:0005856: cytoskeleton, GO:0030030: cell projection organization, GO:0032991: protein-containing complex, GO:1901673: regulation of mitotic spindle assembly, GO:1902018: negative regulation of cilium assembly, GO:1902018: negative regulation of cilium assembly		0.255272	0.535832		1.47763	1.37729	0.216112	0.702811		1.00687	0.136716	0.895461	0.968125		-1.46755	-1.3634	0.219324	0.509498				1.65124	1.74975	1.36971	1.82639	1.52173	2.80966	1.62343	1.65124	1.55017
228094_at	228094	375298	protein_coding	Cerkl	ceramide kinase-like	GO:0001750: photoreceptor outer segment, GO:0001917: photoreceptor inner segment, GO:0005634: nucleus, GO:0005634: nucleus, GO:0005730: nucleolus, GO:0005737: cytoplasm, GO:0005737: cytoplasm, GO:0005783: endoplasmic reticulum, GO:0005794: Golgi apparatus, GO:0005829: cytosol, GO:0030148: sphingolipid biosynthetic process, GO:0043066: negative regulation of apoptotic process, GO:0046625: sphingolipid binding, GO:0048471: perinuclear region of cytoplasm		0.270236	0.550744		1.07078	1.04985	0.333002	0.777236		1.17241	1.57599	0.163077	0.476542		1.09491	0.850447	0.426116	0.690662				1.70824	1.56278	1.70339	1.8102	1.76479	1.69788	1.73689	2.12237	1.7763
12622_at	12622	9350	protein_coding	Cer1	cerberus 1, DAN family BMP antagonist	GO:0001657: ureteric bud development, GO:0003419: growth plate cartilage chondrocyte proliferation, GO:0005125: cytokine activity, GO:0005576: extracellular region, GO:0005615: extracellular space, GO:0005615: extracellular space, GO:0007369: gastrulation, GO:0007399: nervous system development, GO:0008285: negative regulation of cell proliferation, GO:0009948: anterior/posterior axis specification, GO:0009948: anterior/posterior axis specification, GO:0009952: anterior/posterior pattern specification, GO:0016015: morphogen activity, GO:0016015: morphogen activity, GO:0023019: signal transduction involved in regulation of gene expression, GO:0023019: signal transduction involved in regulation of gene expression, GO:0030282: bone mineralization, GO:0030514: negative regulation of BMP signaling pathway, GO:0032926: negative regulation of activin receptor signaling pathway, GO:0032926: negative regulation of activin receptor signaling pathway, GO:0035582: sequestering of BMP in extracellular matrix, GO:0035582: sequestering of BMP in extracellular matrix, GO:0035582: sequestering of BMP in extracellular matrix, GO:0036122: BMP binding, GO:0042074: cell migration involved in gastrulation, GO:0042803: protein homodimerization activity, GO:0048263: determination of dorsal identity, GO:0061371: determination of heart left/right asymmetry, GO:0071773: cellular response to BMP stimulus, GO:1900176: negative regulation of nodal signaling pathway involved in determination of lateral mesoderm left/right asymmetry, GO:2000381: negative regulation of mesoderm development, GO:2000381: negative regulation of mesoderm development	04310: Wnt signaling pathway	0.62522	0.818159		1.05232	0.843849	0.430124	0.828888		1.08659	0.88988	0.405776	0.720973		1.03257	0.292662	0.779152	0.904186				1.89463	1.87992	1.85866	1.99865	1.89463	1.95897	2.19515	1.84225	1.93174
631990_at	631990		protein_coding	Cdr1	cerebellar degeneration related antigen 1	GO:0003674: molecular_function, GO:0005575: cellular_component, GO:0008150: biological_process		0.537065	0.762191		1.05325	0.724263	0.495333	0.856856		1.18583	1.01294	0.347887	0.677465		1.12588	0.653032	0.536754	0.769938				0.743177	0.869497	1.00167	0.869497	0.975931	1.00167	1.41162	1.20302	0.644611
12404_at	12404	869	protein_coding	Cbln1	cerebellin 1 precursor protein	GO:0005515: protein binding, GO:0005576: extracellular region, GO:0005886: plasma membrane, GO:0007157: heterophilic cell-cell adhesion via plasma membrane cell adhesion molecules, GO:0009306: protein secretion, GO:0016020: membrane, GO:0021707: cerebellar granule cell differentiation, GO:0030054: cell junction, GO:0042803: protein homodimerization activity, GO:0043083: synaptic cleft, GO:0045202: synapse, GO:0045211: postsynaptic membrane, GO:0051965: positive regulation of synapse assembly, GO:0051965: positive regulation of synapse assembly, GO:0090394: negative regulation of excitatory postsynaptic potential, GO:0098688: parallel fiber to Purkinje cell synapse, GO:0098978: glutamatergic synapse, GO:0098978: glutamatergic synapse, GO:0098978: glutamatergic synapse, GO:0099151: regulation of postsynaptic density assembly, GO:0099151: regulation of postsynaptic density assembly, GO:0099151: regulation of postsynaptic density assembly, GO:1900454: positive regulation of long-term synaptic depression, GO:1905606: regulation of presynapse assembly, GO:1905606: regulation of presynapse assembly, GO:1905606: regulation of presynapse assembly		0.442799	0.696336		1.05426	0.860107	0.42176	0.825307		-1.03122	-0.458795	0.661571	0.87446		-1.08717	-1.13954	0.295815	0.583307				1.79505	1.77824	1.72841	1.88024	1.77824	1.87058	1.67588	1.72538	1.76681
12405_at	12405	147381	protein_coding	Cbln2	cerebellin 2 precursor protein	GO:0005515: protein binding, GO:0005576: extracellular region, GO:0005615: extracellular space, GO:0051965: positive regulation of synapse assembly, GO:0098978: glutamatergic synapse, GO:0098978: glutamatergic synapse, GO:0098978: glutamatergic synapse, GO:1905606: regulation of presynapse assembly, GO:1905606: regulation of presynapse assembly, GO:1905606: regulation of presynapse assembly		0.923864	0.968676		-1.02727	-0.135628	0.896415	0.9803		1.02491	0.254638	0.806999	0.936075		1.05286	0.444462	0.671525	0.848267				1.28142	1.51727	1.91737	1.76909	1.56942	1.29491	1.50477	1.85448	1.50719
228942_at	228942	140689	protein_coding	Cbln4	cerebellin 4 precursor protein	GO:0005515: protein binding, GO:0005576: extracellular region, GO:0005615: extracellular space, GO:0009306: protein secretion, GO:0030054: cell junction, GO:0045202: synapse		0.366094	0.637687		1.03924	0.603519	0.567588	0.882899		1.11426	1.38266	0.213142	0.542992		1.07219	0.826386	0.438662	0.700309				1.70645	1.61269	1.65173	1.63911	1.77394	1.72273	1.70645	1.9434	1.78055
98452_at	98452			Celrr	cerebellum expressed regulatory RNA	GO:0003674: molecular_function, GO:0005575: cellular_component, GO:0010468: regulation of gene expression		0.340359	0.61673		-1.01424	-0.238301	0.819334	0.96308		1.09604	1.17445	0.282108	0.617413		1.11164	1.24147	0.258521	0.548739				1.77943	1.76475	1.80843	1.81266	1.66589	1.80843	1.91358	2.03654	1.78913
99151_at	99151	51148	protein_coding	Cercam	cerebral endothelial cell adhesion molecule	GO:0003674: molecular_function, GO:0005575: cellular_component, GO:0005783: endoplasmic reticulum, GO:0007155: cell adhesion, GO:0007155: cell adhesion		0.797947	0.909599		-1.04799	-0.722071	0.496589	0.857539		-1.01705	-0.22633	0.828011	0.943449		1.03042	0.381521	0.715315	0.871973				1.78163	1.92052	1.77287	1.74518	1.78163	1.74987	1.70506	1.88275	1.81329
26889_at	26889	2055	protein_coding	Cln8	ceroid-lipofuscinosis, neuronal 8	GO:0001306: age-dependent response to oxidative stress, GO:0005515: protein binding, GO:0005783: endoplasmic reticulum, GO:0005783: endoplasmic reticulum, GO:0005793: endoplasmic reticulum-Golgi intermediate compartment, GO:0006644: phospholipid metabolic process, GO:0006644: phospholipid metabolic process, GO:0006672: ceramide metabolic process, GO:0007006: mitochondrial membrane organization, GO:0007040: lysosome organization, GO:0007399: nervous system development, GO:0007601: visual perception, GO:0007628: adult walking behavior, GO:0008203: cholesterol metabolic process, GO:0008306: associative learning, GO:0008344: adult locomotory behavior, GO:0008361: regulation of cell size, GO:0016020: membrane, GO:0016021: integral component of membrane, GO:0021522: spinal cord motor neuron differentiation, GO:0021523: somatic motor neuron differentiation, GO:0035176: social behavior, GO:0043066: negative regulation of apoptotic process, GO:0044257: cellular protein catabolic process, GO:0044265: cellular macromolecule catabolic process, GO:0044267: cellular protein metabolic process, GO:0045494: photoreceptor cell maintenance, GO:0050881: musculoskeletal movement, GO:0050884: neuromuscular process controlling posture, GO:0050885: neuromuscular process controlling balance, GO:0051348: negative regulation of transferase activity, GO:0051935: glutamate reuptake, GO:0060041: retina development in camera-type eye, GO:0060052: neurofilament cytoskeleton organization		0.150316	0.409859		1.01804	-0.0378988	0.97096	0.995092		-1.46476	-2.5682	0.0401301	0.222553		-1.49119	-1.88274	0.106267	0.358109				2.06344	2.31692	2.77064	2.06344	2.97947	2.07324	1.74671	2.06344	1.75636
12870_at	12870	1356	protein_coding	Cp	ceruloplasmin	GO:0004322: ferroxidase activity, GO:0005507: copper ion binding, GO:0005507: copper ion binding, GO:0005576: extracellular region, GO:0005615: extracellular space, GO:0005615: extracellular space, GO:0005615: extracellular space, GO:0005615: extracellular space, GO:0006811: ion transport, GO:0006825: copper ion transport, GO:0006879: cellular iron ion homeostasis, GO:0016491: oxidoreductase activity, GO:0016722: oxidoreductase activity, oxidizing metal ions, GO:0046658: anchored component of plasma membrane, GO:0046688: response to copper ion, GO:0046872: metal ion binding, GO:0051087: chaperone binding, GO:0055114: oxidation-reduction process	00860: Porphyrin and chlorophyll metabolism	0.633189	0.823426		-1.05206	-0.139348	0.893595	0.980129		1.27362	0.705126	0.505605	0.79185		1.33992	0.891291	0.405423	0.675041				1.51685	1.52208	2.26831	1.59859	1.81149	1.8035	2.84958	1.59395	1.68332
75437_at	75437	284067	protein_coding	Cfap97d1	CFAP97 domain containing 1	GO:0003674: molecular_function, GO:0005575: cellular_component, GO:0008150: biological_process		0.983786	0.993753		1.00594	0.0872236	0.933245	0.986988		-1.00623	-0.0924377	0.92918	0.979248		-1.01221	-0.158987	0.878639	0.950849				0.973287	1.09533	1.05788	1.11992	0.973287	1.05788	1.11992	1.02627	0.951156
242891_at	242891	150160	protein_coding	Cct8l1	chaperonin containing TCP1, subunit 8 (theta)-like 1	GO:0005832: chaperonin-containing T-complex		0.479401	0.722359		-1.02218	-0.354145	0.734972	0.939411		1.08092	0.853665	0.424123	0.734485		1.10489	1.0485	0.33284	0.615994				1.30521	1.36605	1.27824	1.20563	1.30521	1.34171	1.61981	1.30521	1.34171
50883_at	50883	11200	protein_coding	Chek2	checkpoint kinase 2	GO:0000077: DNA damage checkpoint, GO:0000085: mitotic G2 phase, GO:0000086: G2/M transition of mitotic cell cycle, GO:0000166: nucleotide binding, GO:0000781: chromosome, telomeric region, GO:0001302: replicative cell aging, GO:0001934: positive regulation of protein phosphorylation, GO:0004672: protein kinase activity, GO:0004672: protein kinase activity, GO:0004674: protein serine/threonine kinase activity, GO:0004674: protein serine/threonine kinase activity, GO:0005524: ATP binding, GO:0005634: nucleus, GO:0005634: nucleus, GO:0005654: nucleoplasm, GO:0005737: cytoplasm, GO:0005794: Golgi apparatus, GO:0006281: DNA repair, GO:0006302: double-strand break repair, GO:0006355: regulation of transcription, DNA-templated, GO:0006468: protein phosphorylation, GO:0006915: apoptotic process, GO:0006974: cellular response to DNA damage stimulus, GO:0006975: DNA damage induced protein phosphorylation, GO:0006978: DNA damage response, signal transduction by p53 class mediator resulting in transcription of p21 class mediator, GO:0007049: cell cycle, GO:0008630: intrinsic apoptotic signaling pathway in response to DNA damage, GO:0010332: response to gamma radiation, GO:0016301: kinase activity, GO:0016310: phosphorylation, GO:0016605: PML body, GO:0016740: transferase activity, GO:0018105: peptidyl-serine phosphorylation, GO:0018105: peptidyl-serine phosphorylation, GO:0019901: protein kinase binding, GO:0031625: ubiquitin protein ligase binding, GO:0042176: regulation of protein catabolic process, GO:0042770: signal transduction in response to DNA damage, GO:0042770: signal transduction in response to DNA damage, GO:0042770: signal transduction in response to DNA damage, GO:0042771: intrinsic apoptotic signaling pathway in response to DNA damage by p53 class mediator, GO:0042802: identical protein binding, GO:0042803: protein homodimerization activity, GO:0044257: cellular protein catabolic process, GO:0044773: mitotic DNA damage checkpoint, GO:0045893: positive regulation of transcription, DNA-templated, GO:0046777: protein autophosphorylation, GO:0046872: metal ion binding, GO:0050821: protein stabilization, GO:0051301: cell division, GO:0071157: negative regulation of cell cycle arrest, GO:0071480: cellular response to gamma radiation, GO:0072428: signal transduction involved in intra-S DNA damage checkpoint, GO:0090307: mitotic spindle assembly, GO:2000002: negative regulation of DNA damage checkpoint, GO:2000210: positive regulation of anoikis	04110: Cell cycle, 04115: p53 signaling pathway	0.250366	0.530559		1.29202	2.68768	0.0350479	0.469346		1.21333	1.12316	0.301778	0.637983		-1.06486	-0.527313	0.615968	0.817497				1.54955	1.58121	1.76731	2.10522	1.76679	2.11794	2.34573	1.6519	1.62619
16963_at	16963	6375	protein_coding	Xcl1	chemokine (C motif) ligand 1	GO:0001916: positive regulation of T cell mediated cytotoxicity, GO:0002548: monocyte chemotaxis, GO:0002690: positive regulation of leukocyte chemotaxis, GO:0002725: negative regulation of T cell cytokine production, GO:0002726: positive regulation of T cell cytokine production, GO:0002839: positive regulation of immune response to tumor cell, GO:0005125: cytokine activity, GO:0005576: extracellular region, GO:0005615: extracellular space, GO:0005615: extracellular space, GO:0006935: chemotaxis, GO:0006954: inflammatory response, GO:0006955: immune response, GO:0007186: G protein-coupled receptor signaling pathway, GO:0007267: cell-cell signaling, GO:0008009: chemokine activity, GO:0008009: chemokine activity, GO:0008009: chemokine activity, GO:0009615: response to virus, GO:0010820: positive regulation of T cell chemotaxis, GO:0010820: positive regulation of T cell chemotaxis, GO:0010820: positive regulation of T cell chemotaxis, GO:0030593: neutrophil chemotaxis, GO:0032689: negative regulation of interferon-gamma production, GO:0032703: negative regulation of interleukin-2 production, GO:0032733: positive regulation of interleukin-10 production, GO:0035782: mature natural killer cell chemotaxis, GO:0035782: mature natural killer cell chemotaxis, GO:0042379: chemokine receptor binding, GO:0042379: chemokine receptor binding, GO:0042379: chemokine receptor binding, GO:0042803: protein homodimerization activity, GO:0043433: negative regulation of DNA-binding transcription factor activity, GO:0043547: positive regulation of GTPase activity, GO:0045089: positive regulation of innate immune response, GO:0045892: negative regulation of transcription, DNA-templated, GO:0048020: CCR chemokine receptor binding, GO:0048247: lymphocyte chemotaxis, GO:0050727: regulation of inflammatory response, GO:0050727: regulation of inflammatory response, GO:0051209: release of sequestered calcium ion into cytosol, GO:0051281: positive regulation of release of sequestered calcium ion into cytosol, GO:0070098: chemokine-mediated signaling pathway, GO:0070374: positive regulation of ERK1 and ERK2 cascade, GO:0071346: cellular response to interferon-gamma, GO:0071347: cellular response to interleukin-1, GO:0071353: cellular response to interleukin-4, GO:0071356: cellular response to tumor necrosis factor, GO:0071560: cellular response to transforming growth factor beta stimulus, GO:0071636: positive regulation of transforming growth factor beta production, GO:0071663: positive regulation of granzyme B production, GO:0090023: positive regulation of neutrophil chemotaxis, GO:2000412: positive regulation of thymocyte migration, GO:2000503: positive regulation of natural killer cell chemotaxis, GO:2000503: positive regulation of natural killer cell chemotaxis, GO:2000513: positive regulation of granzyme A production, GO:2000518: negative regulation of T-helper 1 cell activation, GO:2000538: positive regulation of B cell chemotaxis, GO:2000553: positive regulation of T-helper 2 cell cytokine production, GO:2000556: positive regulation of T-helper 1 cell cytokine production, GO:2000558: positive regulation of immunoglobulin production in mucosal tissue, GO:2000562: negative regulation of CD4-positive, alpha-beta T cell proliferation, GO:2000563: positive regulation of CD4-positive, alpha-beta T cell proliferation, GO:2000566: positive regulation of CD8-positive, alpha-beta T cell proliferation	04060: Cytokine-cytokine receptor interaction, 04062: Chemokine signaling pathway	0.385009	0.653035		1.01573	0.219624	0.833222	0.965963		-1.09095	-1.09546	0.312866	0.648245		-1.10811	-1.21887	0.266423	0.556276				1.69169	1.81646	1.85943	1.71152	1.82879	1.89414	1.73758	1.51953	1.72856
23832_at	23832	2829	protein_coding	Xcr1	chemokine (C motif) receptor 1	GO:0005623: cell, GO:0006935: chemotaxis, GO:0006935: chemotaxis, GO:0006955: immune response, GO:0007204: positive regulation of cytosolic calcium ion concentration, GO:0009897: external side of plasma membrane, GO:0016493: C-C chemokine receptor activity, GO:0019722: calcium-mediated signaling, GO:0019956: chemokine binding, GO:0019957: C-C chemokine binding, GO:0034097: response to cytokine, GO:0051209: release of sequestered calcium ion into cytosol, GO:0060326: cell chemotaxis	04060: Cytokine-cytokine receptor interaction, 04062: Chemokine signaling pathway	0.0179475	0.124003		-1.39099	-3.35237	0.014649	0.386375		-1.22837	-2.71665	0.032676	0.197776		1.13238	1.3013	0.238579	0.528806				2.08192	2.24039	2.30027	1.91517	1.46783	1.78413	1.95196	1.91517	1.87286
20290_at	20290	6346	protein_coding	Ccl1	chemokine (C-C motif) ligand 1	GO:0002548: monocyte chemotaxis, GO:0005125: cytokine activity, GO:0005515: protein binding, GO:0005576: extracellular region, GO:0005615: extracellular space, GO:0005615: extracellular space, GO:0006935: chemotaxis, GO:0006954: inflammatory response, GO:0006955: immune response, GO:0007186: G protein-coupled receptor signaling pathway, GO:0007204: positive regulation of cytosolic calcium ion concentration, GO:0008009: chemokine activity, GO:0008009: chemokine activity, GO:0030593: neutrophil chemotaxis, GO:0043547: positive regulation of GTPase activity, GO:0048020: CCR chemokine receptor binding, GO:0048245: eosinophil chemotaxis, GO:0048247: lymphocyte chemotaxis, GO:0050729: positive regulation of inflammatory response, GO:0070098: chemokine-mediated signaling pathway, GO:0070374: positive regulation of ERK1 and ERK2 cascade, GO:0071346: cellular response to interferon-gamma, GO:0071347: cellular response to interleukin-1, GO:0071356: cellular response to tumor necrosis factor, GO:0090026: positive regulation of monocyte chemotaxis, GO:1905078: positive regulation of interleukin-17 secretion	04060: Cytokine-cytokine receptor interaction, 04062: Chemokine signaling pathway	0.38562	0.653608		-1.12582	-1.01649	0.347436	0.785287		1.05004	0.443022	0.672352	0.879792		1.18216	1.39406	0.210342	0.499249				1.51696	1.67981	1.93558	1.29134	1.53175	1.78522	1.84022	1.94658	1.5611
20292_at	20292	6356	protein_coding	Ccl11	chemokine (C-C motif) ligand 11	GO:0001938: positive regulation of endothelial cell proliferation, GO:0002548: monocyte chemotaxis, GO:0002551: mast cell chemotaxis, GO:0005125: cytokine activity, GO:0005576: extracellular region, GO:0005615: extracellular space, GO:0005615: extracellular space, GO:0006935: chemotaxis, GO:0006954: inflammatory response, GO:0006955: immune response, GO:0007010: cytoskeleton organization, GO:0007015: actin filament organization, GO:0007186: G protein-coupled receptor signaling pathway, GO:0008009: chemokine activity, GO:0008009: chemokine activity, GO:0008360: regulation of cell shape, GO:0030335: positive regulation of cell migration, GO:0030593: neutrophil chemotaxis, GO:0030838: positive regulation of actin filament polymerization, GO:0031728: CCR3 chemokine receptor binding, GO:0043547: positive regulation of GTPase activity, GO:0043547: positive regulation of GTPase activity, GO:0045766: positive regulation of angiogenesis, GO:0046983: protein dimerization activity, GO:0048018: receptor ligand activity, GO:0048020: CCR chemokine receptor binding, GO:0048245: eosinophil chemotaxis, GO:0048245: eosinophil chemotaxis, GO:0048247: lymphocyte chemotaxis, GO:0060444: branching involved in mammary gland duct morphogenesis, GO:0060763: mammary duct terminal end bud growth, GO:0070098: chemokine-mediated signaling pathway, GO:0070371: ERK1 and ERK2 cascade, GO:0070374: positive regulation of ERK1 and ERK2 cascade, GO:0071346: cellular response to interferon-gamma, GO:0071347: cellular response to interleukin-1, GO:0071356: cellular response to tumor necrosis factor	04060: Cytokine-cytokine receptor interaction, 04062: Chemokine signaling pathway, 05310: Asthma	0.14958	0.408817		1.00576	0.0383965	0.970579	0.995092		1.18553	1.96938	0.0934908	0.358316		1.17874	1.68296	0.140856	0.410807				2.2422	2.2422	2.0789	2.2422	2.01446	2.32035	2.42651	2.58001	2.28429
20293_at	20293	6347	protein_coding	Ccl12	chemokine (C-C motif) ligand 12	GO:0000165: MAPK cascade, GO:0001525: angiogenesis, GO:0002548: monocyte chemotaxis, GO:0002548: monocyte chemotaxis, GO:0002548: monocyte chemotaxis, GO:0002687: positive regulation of leukocyte migration, GO:0005125: cytokine activity, GO:0005576: extracellular region, GO:0005615: extracellular space, GO:0006935: chemotaxis, GO:0006954: inflammatory response, GO:0006954: inflammatory response, GO:0006954: inflammatory response, GO:0006955: immune response, GO:0007010: cytoskeleton organization, GO:0007186: G protein-coupled receptor signaling pathway, GO:0008009: chemokine activity, GO:0008360: regulation of cell shape, GO:0019221: cytokine-mediated signaling pathway, GO:0030593: neutrophil chemotaxis, GO:0031663: lipopolysaccharide-mediated signaling pathway, GO:0031727: CCR2 chemokine receptor binding, GO:0034351: negative regulation of glial cell apoptotic process, GO:0043491: protein kinase B signaling, GO:0043524: negative regulation of neuron apoptotic process, GO:0043547: positive regulation of GTPase activity, GO:0043615: astrocyte cell migration, GO:0048020: CCR chemokine receptor binding, GO:0048245: eosinophil chemotaxis, GO:0048246: macrophage chemotaxis, GO:0048247: lymphocyte chemotaxis, GO:0070098: chemokine-mediated signaling pathway, GO:0070374: positive regulation of ERK1 and ERK2 cascade, GO:0070664: negative regulation of leukocyte proliferation, GO:0071346: cellular response to interferon-gamma, GO:0071347: cellular response to interleukin-1, GO:0071356: cellular response to tumor necrosis factor, GO:0071407: cellular response to organic cyclic compound, GO:0090280: positive regulation of calcium ion import, GO:1905563: negative regulation of vascular endothelial cell proliferation, GO:2000134: negative regulation of G1/S transition of mitotic cell cycle, GO:2000353: positive regulation of endothelial cell apoptotic process, GO:2000502: negative regulation of natural killer cell chemotaxis	04060: Cytokine-cytokine receptor interaction, 04062: Chemokine signaling pathway	0.27241	0.552733		-1.05608	-0.447469	0.669757	0.919406		1.21437	1.21303	0.268036	0.60471		1.28248	1.61524	0.154878	0.431216				1.10843	1.12019	1.53262	1.09729	1.38069	1.06759	1.80779	1.63327	1.11647
20295_at	20295	6361	protein_coding	Ccl17	chemokine (C-C motif) ligand 17	GO:0002548: monocyte chemotaxis, GO:0005125: cytokine activity, GO:0005515: protein binding, GO:0005615: extracellular space, GO:0006935: chemotaxis, GO:0006954: inflammatory response, GO:0006968: cellular defense response, GO:0007165: signal transduction, GO:0007186: G protein-coupled receptor signaling pathway, GO:0008009: chemokine activity, GO:0008009: chemokine activity, GO:0030593: neutrophil chemotaxis, GO:0031729: CCR4 chemokine receptor binding, GO:0043547: positive regulation of GTPase activity, GO:0045662: negative regulation of myoblast differentiation, GO:0048020: CCR chemokine receptor binding, GO:0048247: lymphocyte chemotaxis, GO:0070098: chemokine-mediated signaling pathway, GO:0070374: positive regulation of ERK1 and ERK2 cascade, GO:0071346: cellular response to interferon-gamma, GO:0071347: cellular response to interleukin-1, GO:0071356: cellular response to tumor necrosis factor	04060: Cytokine-cytokine receptor interaction, 04062: Chemokine signaling pathway	0.0324419	0.176745		1.00564	-0.0557371	0.957305	0.992633		2.77823	2.5295	0.0423542	0.229625		2.76264	2.44704	0.0479574	0.245615				1.39643	1.30949	1.48711	1.10897	1.37592	1.68111	3.79545	2.01047	2.02633
24047_at	24047	6363	protein_coding	Ccl19	chemokine (C-C motif) ligand 19	GO:0001768: establishment of T cell polarity, GO:0001771: immunological synapse formation, GO:0002407: dendritic cell chemotaxis, GO:0002407: dendritic cell chemotaxis, GO:0002408: myeloid dendritic cell chemotaxis, GO:0002548: monocyte chemotaxis, GO:0002606: positive regulation of dendritic cell antigen processing and presentation, GO:0005615: extracellular space, GO:0006954: inflammatory response, GO:0007186: G protein-coupled receptor signaling pathway, GO:0007257: activation of JUN kinase activity, GO:0008009: chemokine activity, GO:0008009: chemokine activity, GO:0008009: chemokine activity, GO:0009897: external side of plasma membrane, GO:0010560: positive regulation of glycoprotein biosynthetic process, GO:0030593: neutrophil chemotaxis, GO:0031295: T cell costimulation, GO:0031732: CCR7 chemokine receptor binding, GO:0031735: CCR10 chemokine receptor binding, GO:0032735: positive regulation of interleukin-12 production, GO:0032760: positive regulation of tumor necrosis factor production, GO:0034695: response to prostaglandin E, GO:0042102: positive regulation of T cell proliferation, GO:0042379: chemokine receptor binding, GO:0043123: positive regulation of I-kappaB kinase/NF-kappaB signaling, GO:0043547: positive regulation of GTPase activity, GO:0043547: positive regulation of GTPase activity, GO:0043552: positive regulation of phosphatidylinositol 3-kinase activity, GO:0045627: positive regulation of T-helper 1 cell differentiation, GO:0045807: positive regulation of endocytosis, GO:0045860: positive regulation of protein kinase activity, GO:0046330: positive regulation of JNK cascade, GO:0048020: CCR chemokine receptor binding, GO:0048020: CCR chemokine receptor binding, GO:0048247: lymphocyte chemotaxis, GO:0048260: positive regulation of receptor-mediated endocytosis, GO:0048469: cell maturation, GO:0050718: positive regulation of interleukin-1 beta secretion, GO:0050921: positive regulation of chemotaxis, GO:0051209: release of sequestered calcium ion into cytosol, GO:0051897: positive regulation of protein kinase B signaling, GO:0060491: regulation of cell projection assembly, GO:0070098: chemokine-mediated signaling pathway, GO:0070374: positive regulation of ERK1 and ERK2 cascade, GO:0070374: positive regulation of ERK1 and ERK2 cascade, GO:0071346: cellular response to interferon-gamma, GO:0071347: cellular response to interleukin-1, GO:0071356: cellular response to tumor necrosis factor, GO:0071731: response to nitric oxide, GO:0072610: interleukin-12 secretion, GO:0090023: positive regulation of neutrophil chemotaxis, GO:0097029: mature conventional dendritic cell differentiation, GO:0098586: cellular response to virus, GO:1901224: positive regulation of NIK/NF-kappaB signaling, GO:2000147: positive regulation of cell motility, GO:2000549: positive regulation of dendritic cell dendrite assembly, GO:2000669: negative regulation of dendritic cell apoptotic process	04060: Cytokine-cytokine receptor interaction, 04062: Chemokine signaling pathway	0.161483	0.42372		-1.38337	-1.96479	0.0955305	0.574592		-1.33096	-1.60348	0.15692	0.468403		1.03937	0.251858	0.809141	0.918666				1.31598	0.984073	1.794	0.727117	0.984073	1.07246	0.653622	1.11313	1.15444
541307_at	541307		protein_coding	Ccl26	chemokine (C-C motif) ligand 26	GO:0002548: monocyte chemotaxis, GO:0005615: extracellular space, GO:0006954: inflammatory response, GO:0007186: G protein-coupled receptor signaling pathway, GO:0008009: chemokine activity, GO:0030593: neutrophil chemotaxis, GO:0043547: positive regulation of GTPase activity, GO:0048020: CCR chemokine receptor binding, GO:0048245: eosinophil chemotaxis, GO:0048247: lymphocyte chemotaxis, GO:0070098: chemokine-mediated signaling pathway, GO:0070374: positive regulation of ERK1 and ERK2 cascade, GO:0071346: cellular response to interferon-gamma, GO:0071347: cellular response to interleukin-1, GO:0071356: cellular response to tumor necrosis factor	04062: Chemokine signaling pathway	0.990784	0.996476		1.0064	0.0575945	0.955884	0.992318		-1.00212	-0.0843194	0.935382	0.981061		-1.00853	-0.115085	0.911947	0.966922				1.40071	1.37089	1.389	1.40071	1.51101	1.26625	1.18373	1.40071	1.54449
56838_at	56838	56477	protein_coding	Ccl28	chemokine (C-C motif) ligand 28	GO:0001954: positive regulation of cell-matrix adhesion, GO:0005125: cytokine activity, GO:0005576: extracellular region, GO:0005615: extracellular space, GO:0006935: chemotaxis, GO:0006955: immune response, GO:0007204: positive regulation of cytosolic calcium ion concentration, GO:0008009: chemokine activity, GO:0008009: chemokine activity, GO:0060326: cell chemotaxis, GO:1903237: negative regulation of leukocyte tethering or rolling	04060: Cytokine-cytokine receptor interaction, 04062: Chemokine signaling pathway, 04672: Intestinal immune network for IgA production	0.103832	0.335838		-1.19282	-1.68806	0.140799	0.624005		1.04185	0.554279	0.598233	0.842837		1.24273	2.17377	0.0703944	0.29361				2.09239	2.19794	2.38387	2.19794	1.71187	1.97574	2.27716	2.2764	2.31299
20307_at	20307		protein_coding	Ccl8	chemokine (C-C motif) ligand 8	GO:0002548: monocyte chemotaxis, GO:0005125: cytokine activity, GO:0005576: extracellular region, GO:0005615: extracellular space, GO:0005615: extracellular space, GO:0006935: chemotaxis, GO:0006954: inflammatory response, GO:0006955: immune response, GO:0007186: G protein-coupled receptor signaling pathway, GO:0008009: chemokine activity, GO:0008201: heparin binding, GO:0030593: neutrophil chemotaxis, GO:0043547: positive regulation of GTPase activity, GO:0045663: positive regulation of myoblast differentiation, GO:0048020: CCR chemokine receptor binding, GO:0048245: eosinophil chemotaxis, GO:0048247: lymphocyte chemotaxis, GO:0070098: chemokine-mediated signaling pathway, GO:0070374: positive regulation of ERK1 and ERK2 cascade, GO:0071346: cellular response to interferon-gamma, GO:0071347: cellular response to interleukin-1, GO:0071356: cellular response to tumor necrosis factor, GO:1901741: positive regulation of myoblast fusion	04060: Cytokine-cytokine receptor interaction, 04062: Chemokine signaling pathway	0.835367	0.927023		-1.04808	-0.529256	0.615047	0.901649		-1.04824	-0.493629	0.638073	0.863878		-1.00015	-0.0134749	0.989664	0.995972				1.10192	1.25795	1.43015	1.27583	1.10262	1.22161	1.28486	1.24738	1.06292
12770_at	12770		protein_coding	Ccr1l1	chemokine (C-C motif) receptor 1-like 1	GO:0004930: G protein-coupled receptor activity, GO:0004950: chemokine receptor activity, GO:0005737: cytoplasm, GO:0005886: plasma membrane, GO:0006935: chemotaxis, GO:0006954: inflammatory response, GO:0006955: immune response, GO:0007165: signal transduction, GO:0007186: G protein-coupled receptor signaling pathway, GO:0007204: positive regulation of cytosolic calcium ion concentration, GO:0009897: external side of plasma membrane, GO:0016020: membrane, GO:0016021: integral component of membrane, GO:0016493: C-C chemokine receptor activity, GO:0019722: calcium-mediated signaling, GO:0019956: chemokine binding, GO:0019957: C-C chemokine binding, GO:0035717: chemokine (C-C motif) ligand 7 binding, GO:0060326: cell chemotaxis, GO:0071791: chemokine (C-C motif) ligand 5 binding, GO:0090026: positive regulation of monocyte chemotaxis	04060: Cytokine-cytokine receptor interaction, 04062: Chemokine signaling pathway	0.456568	0.706426		1.13146	1.50516	0.181452	0.668248		1.11137	1.01203	0.34829	0.677751		-1.01808	-0.192824	0.853145	0.939265				0.945047	0.997774	1.03577	1.11659	1.03026	1.34868	1.39015	1.00919	1.00264
12777_at	12777	2826	protein_coding	Ccr10	chemokine (C-C motif) receptor 10	GO:0004930: G protein-coupled receptor activity, GO:0004950: chemokine receptor activity, GO:0005515: protein binding, GO:0005783: endoplasmic reticulum, GO:0005886: plasma membrane, GO:0005887: integral component of plasma membrane, GO:0006935: chemotaxis, GO:0006935: chemotaxis, GO:0006955: immune response, GO:0007165: signal transduction, GO:0007186: G protein-coupled receptor signaling pathway, GO:0007204: positive regulation of cytosolic calcium ion concentration, GO:0007204: positive regulation of cytosolic calcium ion concentration, GO:0009897: external side of plasma membrane, GO:0009986: cell surface, GO:0016020: membrane, GO:0016021: integral component of membrane, GO:0016493: C-C chemokine receptor activity, GO:0016493: C-C chemokine receptor activity, GO:0019722: calcium-mediated signaling, GO:0019956: chemokine binding, GO:0019957: C-C chemokine binding, GO:0060326: cell chemotaxis, GO:0070098: chemokine-mediated signaling pathway	04060: Cytokine-cytokine receptor interaction, 04062: Chemokine signaling pathway, 04672: Intestinal immune network for IgA production	0.70854	0.866247		1.04146	0.395625	0.705646	0.930882		1.07922	0.927754	0.387228	0.706339		1.03625	0.409552	0.695655	0.861765				1.38386	1.61455	1.62253	1.40516	1.79032	1.58805	1.59305	1.76464	1.59905
12771_at	12771	1232	protein_coding	Ccr3	chemokine (C-C motif) receptor 3	GO:0001938: positive regulation of endothelial cell proliferation, GO:0002551: mast cell chemotaxis, GO:0004930: G protein-coupled receptor activity, GO:0004950: chemokine receptor activity, GO:0005515: protein binding, GO:0005615: extracellular space, GO:0005622: intracellular, GO:0005737: cytoplasm, GO:0005768: endosome, GO:0005886: plasma membrane, GO:0006935: chemotaxis, GO:0006935: chemotaxis, GO:0006954: inflammatory response, GO:0006955: immune response, GO:0007165: signal transduction, GO:0007186: G protein-coupled receptor signaling pathway, GO:0007204: positive regulation of cytosolic calcium ion concentration, GO:0009897: external side of plasma membrane, GO:0016020: membrane, GO:0016021: integral component of membrane, GO:0016493: C-C chemokine receptor activity, GO:0016493: C-C chemokine receptor activity, GO:0019722: calcium-mediated signaling, GO:0019956: chemokine binding, GO:0019957: C-C chemokine binding, GO:0019957: C-C chemokine binding, GO:0019957: C-C chemokine binding, GO:0035476: angioblast cell migration, GO:0045766: positive regulation of angiogenesis, GO:0045766: positive regulation of angiogenesis, GO:0048245: eosinophil chemotaxis, GO:0060326: cell chemotaxis, GO:0070371: ERK1 and ERK2 cascade	04060: Cytokine-cytokine receptor interaction, 04062: Chemokine signaling pathway	0.0383152	0.195153		-1.59242	-2.78628	0.0306798	0.45319		-1.01533	-0.143108	0.89061	0.966455		1.56838	2.48058	0.0457679	0.239838				2.11095	2.05468	2.50898	2.03252	1.34818	1.17573	2.33217	2.41976	1.83434
12773_at	12773	1233	protein_coding	Ccr4	chemokine (C-C motif) receptor 4	GO:0001764: neuron migration, GO:0002507: tolerance induction, GO:0004930: G protein-coupled receptor activity, GO:0004950: chemokine receptor activity, GO:0005886: plasma membrane, GO:0006935: chemotaxis, GO:0006935: chemotaxis, GO:0006954: inflammatory response, GO:0006955: immune response, GO:0007165: signal transduction, GO:0007186: G protein-coupled receptor signaling pathway, GO:0007204: positive regulation of cytosolic calcium ion concentration, GO:0009897: external side of plasma membrane, GO:0009897: external side of plasma membrane, GO:0016020: membrane, GO:0016021: integral component of membrane, GO:0016493: C-C chemokine receptor activity, GO:0016493: C-C chemokine receptor activity, GO:0019722: calcium-mediated signaling, GO:0019956: chemokine binding, GO:0019957: C-C chemokine binding, GO:0043025: neuronal cell body, GO:0048872: homeostasis of number of cells, GO:0050927: positive regulation of positive chemotaxis, GO:0060326: cell chemotaxis	04060: Cytokine-cytokine receptor interaction, 04062: Chemokine signaling pathway	0.211566	0.487481		-1.04902	-0.622773	0.555649	0.879588		1.11194	1.21896	0.265926	0.602516		1.16645	1.78206	0.122515	0.385098				1.43525	1.58994	1.68127	1.50256	1.5831	1.41968	1.59451	1.70993	1.85961
12774_at	12774	1234	protein_coding	Ccr5	chemokine (C-C motif) receptor 5	GO:0003779: actin binding, GO:0004930: G protein-coupled receptor activity, GO:0004950: chemokine receptor activity, GO:0005737: cytoplasm, GO:0005737: cytoplasm, GO:0005768: endosome, GO:0005886: plasma membrane, GO:0006816: calcium ion transport, GO:0006935: chemotaxis, GO:0006952: defense response, GO:0006954: inflammatory response, GO:0006955: immune response, GO:0007165: signal transduction, GO:0007186: G protein-coupled receptor signaling pathway, GO:0007204: positive regulation of cytosolic calcium ion concentration, GO:0007204: positive regulation of cytosolic calcium ion concentration, GO:0007267: cell-cell signaling, GO:0009897: external side of plasma membrane, GO:0009897: external side of plasma membrane, GO:0009897: external side of plasma membrane, GO:0009986: cell surface, GO:0009986: cell surface, GO:0010628: positive regulation of gene expression, GO:0014808: release of sequestered calcium ion into cytosol by sarcoplasmic reticulum, GO:0016020: membrane, GO:0016021: integral component of membrane, GO:0016493: C-C chemokine receptor activity, GO:0016493: C-C chemokine receptor activity, GO:0016493: C-C chemokine receptor activity, GO:0019722: calcium-mediated signaling, GO:0019722: calcium-mediated signaling, GO:0019901: protein kinase binding, GO:0019956: chemokine binding, GO:0019957: C-C chemokine binding, GO:0019957: C-C chemokine binding, GO:0019957: C-C chemokine binding, GO:0022409: positive regulation of cell-cell adhesion, GO:0030336: negative regulation of cell migration, GO:0030517: negative regulation of axon extension, GO:0031622: positive regulation of fever generation, GO:0032755: positive regulation of interleukin-6 production, GO:0032760: positive regulation of tumor necrosis factor production, GO:0045666: positive regulation of neuron differentiation, GO:0050718: positive regulation of interleukin-1 beta secretion, GO:0050729: positive regulation of inflammatory response, GO:0060139: positive regulation of apoptotic process by virus, GO:0060326: cell chemotaxis, GO:0070723: response to cholesterol, GO:0070997: neuron death, GO:0071791: chemokine (C-C motif) ligand 5 binding, GO:0071791: chemokine (C-C motif) ligand 5 binding, GO:2000110: negative regulation of macrophage apoptotic process, GO:2000178: negative regulation of neural precursor cell proliferation	04060: Cytokine-cytokine receptor interaction, 04062: Chemokine signaling pathway, 04144: Endocytosis, 05145: Toxoplasmosis	0.0142524	0.107786		2.4936	2.7761	0.0311025	0.453368		-1.11042	-0.743124	0.483816	0.777933		-2.76895	-3.15507	0.018361	0.153266				1.83906	1.59018	2.16169	3.34926	3.71784	2.08333	2.00997	1.56815	1.57044
12458_at	12458	1235	protein_coding	Ccr6	chemokine (C-C motif) receptor 6	GO:0002523: leukocyte migration involved in inflammatory response, GO:0004930: G protein-coupled receptor activity, GO:0004950: chemokine receptor activity, GO:0005515: protein binding, GO:0005886: plasma membrane, GO:0006935: chemotaxis, GO:0006935: chemotaxis, GO:0006935: chemotaxis, GO:0006955: immune response, GO:0007165: signal transduction, GO:0007186: G protein-coupled receptor signaling pathway, GO:0007204: positive regulation of cytosolic calcium ion concentration, GO:0007204: positive regulation of cytosolic calcium ion concentration, GO:0009897: external side of plasma membrane, GO:0009897: external side of plasma membrane, GO:0009986: cell surface, GO:0009986: cell surface, GO:0010634: positive regulation of epithelial cell migration, GO:0016020: membrane, GO:0016021: integral component of membrane, GO:0016493: C-C chemokine receptor activity, GO:0016493: C-C chemokine receptor activity, GO:0016493: C-C chemokine receptor activity, GO:0019722: calcium-mediated signaling, GO:0019722: calcium-mediated signaling, GO:0019956: chemokine binding, GO:0019957: C-C chemokine binding, GO:0019957: C-C chemokine binding, GO:0019957: C-C chemokine binding, GO:0036126: sperm flagellum, GO:0036126: sperm flagellum, GO:0048290: isotype switching to IgA isotypes, GO:0060326: cell chemotaxis, GO:0060326: cell chemotaxis, GO:0060474: positive regulation of flagellated sperm motility involved in capacitation, GO:0060474: positive regulation of flagellated sperm motility involved in capacitation, GO:0072676: lymphocyte migration, GO:0072678: T cell migration, GO:0072679: thymocyte migration, GO:0072679: thymocyte migration, GO:0097225: sperm midpiece, GO:0097228: sperm principal piece, GO:0097228: sperm principal piece, GO:0097524: sperm plasma membrane, GO:0097524: sperm plasma membrane, GO:1904155: DN2 thymocyte differentiation, GO:1904156: DN3 thymocyte differentiation, GO:2000404: regulation of T cell migration, GO:2000510: positive regulation of dendritic cell chemotaxis, GO:2000510: positive regulation of dendritic cell chemotaxis	04060: Cytokine-cytokine receptor interaction, 04062: Chemokine signaling pathway	0.555231	0.774548		-1.05975	-0.840274	0.43198	0.828954		1.01512	0.219864	0.832832	0.945044		1.07577	0.905227	0.398537	0.670351				1.65052	1.62885	1.62187	1.62885	1.38657	1.62187	1.70971	1.63316	1.62187
12776_at	12776	1237	protein_coding	Ccr8	chemokine (C-C motif) receptor 8	GO:0004930: G protein-coupled receptor activity, GO:0004950: chemokine receptor activity, GO:0005515: protein binding, GO:0005886: plasma membrane, GO:0006935: chemotaxis, GO:0006935: chemotaxis, GO:0006955: immune response, GO:0007165: signal transduction, GO:0007186: G protein-coupled receptor signaling pathway, GO:0007204: positive regulation of cytosolic calcium ion concentration, GO:0009897: external side of plasma membrane, GO:0016020: membrane, GO:0016021: integral component of membrane, GO:0016493: C-C chemokine receptor activity, GO:0016493: C-C chemokine receptor activity, GO:0019722: calcium-mediated signaling, GO:0019956: chemokine binding, GO:0019957: C-C chemokine binding, GO:0060326: cell chemotaxis, GO:0070098: chemokine-mediated signaling pathway	04060: Cytokine-cytokine receptor interaction, 04062: Chemokine signaling pathway	0.0501841	0.226882		1.15596	1.951	0.0973993	0.57747		1.29091	2.68825	0.03398	0.202526		1.11674	1.16351	0.286658	0.57436				1.34755	1.46655	1.20407	1.46361	1.59844	1.59137	1.54134	1.68994	1.88348
20315_at	20315	6387	protein_coding	Cxcl12	chemokine (C-X-C motif) ligand 12	GO:0001569: branching involved in blood vessel morphogenesis, GO:0001667: ameboidal-type cell migration, GO:0001764: neuron migration, GO:0001938: positive regulation of endothelial cell proliferation, GO:0005125: cytokine activity, GO:0005178: integrin binding, GO:0005576: extracellular region, GO:0005615: extracellular space, GO:0005737: cytoplasm, GO:0005886: plasma membrane, GO:0006935: chemotaxis, GO:0006952: defense response, GO:0006955: immune response, GO:0007281: germ cell development, GO:0007420: brain development, GO:0008009: chemokine activity, GO:0008009: chemokine activity, GO:0008009: chemokine activity, GO:0008045: motor neuron axon guidance, GO:0008083: growth factor activity, GO:0008284: positive regulation of cell proliferation, GO:0008344: adult locomotory behavior, GO:0008354: germ cell migration, GO:0009897: external side of plasma membrane, GO:0009897: external side of plasma membrane, GO:0022029: telencephalon cell migration, GO:0030334: regulation of cell migration, GO:0030334: regulation of cell migration, GO:0030335: positive regulation of cell migration, GO:0030335: positive regulation of cell migration, GO:0030335: positive regulation of cell migration, GO:0031100: animal organ regeneration, GO:0033603: positive regulation of dopamine secretion, GO:0033622: integrin activation, GO:0038146: chemokine (C-X-C motif) ligand 12 signaling pathway, GO:0042098: T cell proliferation, GO:0042379: chemokine receptor binding, GO:0045236: CXCR chemokine receptor binding, GO:0045236: CXCR chemokine receptor binding, GO:0045666: positive regulation of neuron differentiation, GO:0045785: positive regulation of cell adhesion, GO:0048842: positive regulation of axon extension involved in axon guidance, GO:0050930: induction of positive chemotaxis, GO:0050930: induction of positive chemotaxis, GO:0050965: detection of temperature stimulus involved in sensory perception of pain, GO:0050966: detection of mechanical stimulus involved in sensory perception of pain, GO:0051924: regulation of calcium ion transport, GO:0060326: cell chemotaxis, GO:0060326: cell chemotaxis, GO:0070098: chemokine-mediated signaling pathway, GO:0070098: chemokine-mediated signaling pathway, GO:0071542: dopaminergic neuron differentiation, GO:0090026: positive regulation of monocyte chemotaxis, GO:0090280: positive regulation of calcium ion import, GO:0098609: cell-cell adhesion, GO:1901741: positive regulation of myoblast fusion, GO:1902230: negative regulation of intrinsic apoptotic signaling pathway in response to DNA damage, GO:1903237: negative regulation of leukocyte tethering or rolling, GO:1990869: cellular response to chemokine, GO:2000406: positive regulation of T cell migration, GO:2000669: negative regulation of dendritic cell apoptotic process	04060: Cytokine-cytokine receptor interaction, 04062: Chemokine signaling pathway, 04360: Axon guidance, 04670: Leukocyte transendothelial migration, 04672: Intestinal immune network for IgA production, 05323: Rheumatoid arthritis	0.337452	0.614045		-1.14606	-1.39955	0.209673	0.696638		-1.03993	-0.331206	0.75108	0.915898		1.10205	1.36826	0.217878	0.507943				1.88693	1.65044	2.08907	1.70225	1.72944	1.63633	1.83181	1.81515	1.84309
20309_at	20309		protein_coding	Cxcl15	chemokine (C-X-C motif) ligand 15	GO:0005125: cytokine activity, GO:0005576: extracellular region, GO:0005615: extracellular space, GO:0006935: chemotaxis, GO:0006952: defense response, GO:0006954: inflammatory response, GO:0006954: inflammatory response, GO:0006955: immune response, GO:0008009: chemokine activity, GO:0008009: chemokine activity, GO:0030097: hemopoiesis, GO:0030593: neutrophil chemotaxis, GO:0030593: neutrophil chemotaxis, GO:0030595: leukocyte chemotaxis, GO:0061844: antimicrobial humoral immune response mediated by antimicrobial peptide, GO:0070098: chemokine-mediated signaling pathway, GO:0071222: cellular response to lipopolysaccharide	04060: Cytokine-cytokine receptor interaction, 04062: Chemokine signaling pathway	0.00912948	0.0832959		1.06874	0.752466	0.479374	0.851038		2.68304	3.29256	0.0151066	0.122873		2.51046	3.01636	0.022051	0.167564				1.64765	1.85264	1.56921	1.6177	1.90325	1.83613	3.10893	2.0996	3.71645
20311_at	20311	6372	protein_coding	Cxcl5	chemokine (C-X-C motif) ligand 5	GO:0001776: leukocyte homeostasis, GO:0001816: cytokine production, GO:0005125: cytokine activity, GO:0005576: extracellular region, GO:0005615: extracellular space, GO:0005615: extracellular space, GO:0006935: chemotaxis, GO:0006952: defense response, GO:0006954: inflammatory response, GO:0006954: inflammatory response, GO:0006955: immune response, GO:0008009: chemokine activity, GO:0008009: chemokine activity, GO:0010976: positive regulation of neuron projection development, GO:0030593: neutrophil chemotaxis, GO:0030593: neutrophil chemotaxis, GO:0030595: leukocyte chemotaxis, GO:0031100: animal organ regeneration, GO:0032496: response to lipopolysaccharide, GO:0032642: regulation of chemokine production, GO:0042119: neutrophil activation, GO:0046427: positive regulation of JAK-STAT cascade, GO:0061844: antimicrobial humoral immune response mediated by antimicrobial peptide, GO:0061844: antimicrobial humoral immune response mediated by antimicrobial peptide, GO:0070098: chemokine-mediated signaling pathway, GO:0070951: regulation of neutrophil mediated killing of gram-negative bacterium, GO:0071222: cellular response to lipopolysaccharide, GO:0071222: cellular response to lipopolysaccharide	04060: Cytokine-cytokine receptor interaction, 04062: Chemokine signaling pathway, 05323: Rheumatoid arthritis	0.296699	0.574697		-1.1197	-1.56688	0.166632	0.650572		-1.10471	-1.23611	0.259907	0.596157		1.01357	0.16915	0.870963	0.947666				1.59314	1.74141	1.50233	1.40572	1.44804	1.50233	1.37876	1.49983	1.53292
80901_at	80901	10663	protein_coding	Cxcr6	chemokine (C-X-C motif) receptor 6	GO:0004930: G protein-coupled receptor activity, GO:0004950: chemokine receptor activity, GO:0005886: plasma membrane, GO:0006935: chemotaxis, GO:0006954: inflammatory response, GO:0006955: immune response, GO:0007165: signal transduction, GO:0007186: G protein-coupled receptor signaling pathway, GO:0007204: positive regulation of cytosolic calcium ion concentration, GO:0009897: external side of plasma membrane, GO:0015026: coreceptor activity, GO:0016020: membrane, GO:0016021: integral component of membrane, GO:0016493: C-C chemokine receptor activity, GO:0016494: C-X-C chemokine receptor activity, GO:0019722: calcium-mediated signaling, GO:0019956: chemokine binding, GO:0019957: C-C chemokine binding, GO:0019958: C-X-C chemokine binding, GO:0060326: cell chemotaxis	04060: Cytokine-cytokine receptor interaction, 04062: Chemokine signaling pathway	0.962769	0.985936		1.02364	0.303624	0.771354	0.948331		1.02871	0.230956	0.824566	0.94206		1.00495	0.00275331	0.997888	0.999348				2.1443	2.14472	2.13684	2.03438	2.26272	2.21983	2.13523	2.39659	1.98633
108699_at	108699	1123	protein_coding	Chn1	chimerin 1	GO:0005096: GTPase activator activity, GO:0005515: protein binding, GO:0007165: signal transduction, GO:0007399: nervous system development, GO:0008045: motor neuron axon guidance, GO:0035556: intracellular signal transduction, GO:0043087: regulation of GTPase activity, GO:0043547: positive regulation of GTPase activity, GO:0046872: metal ion binding, GO:0046875: ephrin receptor binding, GO:0048013: ephrin receptor signaling pathway, GO:0050770: regulation of axonogenesis, GO:0050770: regulation of axonogenesis, GO:0051056: regulation of small GTPase mediated signal transduction		0.452986	0.703975		-1.06484	-0.846272	0.42887	0.828213		1.04189	0.527815	0.615444	0.852117		1.10944	1.11712	0.3046	0.590078				1.26087	1.28467	1.28276	0.98073	1.27311	1.28276	1.46007	1.28467	1.25251
329427_at	329427			Chn1os3	chimerin 1, opposite strand 3			0.564441	0.779779		-1.08522	-1.08911	0.316645	0.770358		-1.04835	-0.628185	0.551656	0.817818		1.03517	0.43888	0.675356	0.850627				1.79396	1.79396	1.95354	1.77524	1.58476	1.82263	1.70844	1.79396	1.83768
71884_at	71884	1118	protein_coding	Chit1	chitinase 1 (chitotriosidase)	GO:0000272: polysaccharide catabolic process, GO:0004553: hydrolase activity, hydrolyzing O-glycosyl compounds, GO:0004568: chitinase activity, GO:0005576: extracellular region, GO:0005615: extracellular space, GO:0005764: lysosome, GO:0005975: carbohydrate metabolic process, GO:0006030: chitin metabolic process, GO:0006032: chitin catabolic process, GO:0006032: chitin catabolic process, GO:0008061: chitin binding, GO:0008152: metabolic process, GO:0008843: endochitinase activity, GO:0016787: hydrolase activity, GO:0016798: hydrolase activity, acting on glycosyl bonds	00520: Amino sugar and nucleotide sugar metabolism	0.0999129	0.329029		-1.17334	-1.68854	0.140706	0.624005		1.09323	0.967313	0.368551	0.693196		1.28273	2.09185	0.0790369	0.309979				1.6639	1.6639	1.61212	1.6639	1.15166	1.38747	1.6639	1.6639	1.97559
68038_at	68038	66005	protein_coding	Chid1	chitinase domain containing 1	GO:0002376: immune system process, GO:0005576: extracellular region, GO:0005615: extracellular space, GO:0005764: lysosome, GO:0005770: late endosome, GO:0005802: trans-Golgi network, GO:0005975: carbohydrate metabolic process, GO:0008061: chitin binding, GO:0045087: innate immune response, GO:0070492: oligosaccharide binding, GO:1900016: negative regulation of cytokine production involved in inflammatory response		0.301332	0.580049		1.35167	1.13265	0.299281	0.760516		-1.10149	-0.781195	0.462634	0.761305		-1.48885	-1.42379	0.201949	0.490069				1.9456	1.94647	2.10416	2.36167	2.96714	1.70855	1.27966	2.06743	2.09773
104183_at	104183		protein_coding	Chil4	chitinase-like 4	GO:0004568: chitinase activity, GO:0005576: extracellular region, GO:0005737: cytoplasm, GO:0005975: carbohydrate metabolic process, GO:0006032: chitin catabolic process, GO:0006954: inflammatory response, GO:0008061: chitin binding		0.928777	0.970819		-1.03947	-0.530077	0.614511	0.901596		-1.00006	-0.127114	0.902756	0.970395		1.03941	0.215705	0.836012	0.931691				1.21817	1.29554	1.28797	1.11163	1.0901	1.41088	1.56093	1.23043	0.945469
81600_at	81600	27159	protein_coding	Chia1	chitinase, acidic 1	GO:0000272: polysaccharide catabolic process, GO:0002376: immune system process, GO:0002532: production of molecular mediator involved in inflammatory response, GO:0004553: hydrolase activity, hydrolyzing O-glycosyl compounds, GO:0004568: chitinase activity, GO:0004568: chitinase activity, GO:0004568: chitinase activity, GO:0004568: chitinase activity, GO:0005576: extracellular region, GO:0005576: extracellular region, GO:0005615: extracellular space, GO:0005737: cytoplasm, GO:0005975: carbohydrate metabolic process, GO:0006030: chitin metabolic process, GO:0006032: chitin catabolic process, GO:0006032: chitin catabolic process, GO:0006915: apoptotic process, GO:0006954: inflammatory response, GO:0008061: chitin binding, GO:0008152: metabolic process, GO:0016787: hydrolase activity, GO:0016798: hydrolase activity, acting on glycosyl bonds, GO:0019900: kinase binding, GO:0090197: positive regulation of chemokine secretion	00520: Amino sugar and nucleotide sugar metabolism	0.999184	0.999781		1.00202	0.0430633	0.967005	0.994612		1.00146	0.0160916	0.987652	0.996904		-1.00056	-0.0197879	0.984823	0.994488				1.39236	1.49004	1.37653	1.4183	1.4183	1.43363	1.34026	1.49004	1.43363
23844_at	23844	1179	protein_coding	Clca1	chloride channel accessory 1	GO:0005229: intracellular calcium activated chloride channel activity, GO:0005254: chloride channel activity, GO:0005576: extracellular region, GO:0005887: integral component of plasma membrane, GO:0005902: microvillus, GO:0006508: proteolysis, GO:0006811: ion transport, GO:0006816: calcium ion transport, GO:0006821: chloride transport, GO:0008233: peptidase activity, GO:0008237: metallopeptidase activity, GO:0016021: integral component of membrane, GO:0016787: hydrolase activity, GO:0030141: secretory granule, GO:0042589: zymogen granule membrane, GO:0046872: metal ion binding	04740: Olfactory transduction, 04972: Pancreatic secretion	0.848555	0.932807		-1.0437	-0.263429	0.800763	0.957856		1.01871	0.279115	0.788969	0.929464		1.06323	0.72642	0.493596	0.740705				1.58053	2.03059	2.16139	1.92581	2.0266	1.67465	1.9637	2.01381	1.9362
229933_at	229933	9635	protein_coding	Clca2	chloride channel accessory 2	GO:0005229: intracellular calcium activated chloride channel activity, GO:0005254: chloride channel activity, GO:0005254: chloride channel activity, GO:0005634: nucleus, GO:0005829: cytosol, GO:0005886: plasma membrane, GO:0005886: plasma membrane, GO:0005887: integral component of plasma membrane, GO:0006508: proteolysis, GO:0006811: ion transport, GO:0006821: chloride transport, GO:0007155: cell adhesion, GO:0008233: peptidase activity, GO:0008237: metallopeptidase activity, GO:0015276: ligand-gated ion channel activity, GO:0015276: ligand-gated ion channel activity, GO:0016020: membrane, GO:0016021: integral component of membrane, GO:0016787: hydrolase activity, GO:0030054: cell junction, GO:0031965: nuclear membrane, GO:0046872: metal ion binding	04740: Olfactory transduction, 04972: Pancreatic secretion	0.66983	0.844796		-1.0206	-0.245073	0.814316	0.960942		1.05177	0.58836	0.576478	0.831524		1.07343	0.853642	0.42447	0.689863				1.44375	1.58397	1.71024	1.58397	1.51568	1.56152	1.79161	1.60506	1.56152
12722_at	12722		protein_coding	Clca3a1	chloride channel accessory 3A1	GO:0005229: intracellular calcium activated chloride channel activity, GO:0005229: intracellular calcium activated chloride channel activity, GO:0005886: plasma membrane, GO:0005887: integral component of plasma membrane, GO:0005887: integral component of plasma membrane, GO:0006508: proteolysis, GO:0006811: ion transport, GO:0006821: chloride transport, GO:0008233: peptidase activity, GO:0008237: metallopeptidase activity, GO:0016020: membrane, GO:0016787: hydrolase activity, GO:0046872: metal ion binding	04740: Olfactory transduction, 04972: Pancreatic secretion	0.956755	0.982967		1.03296	0.0919829	0.929614	0.986243		-1.02918	-0.273196	0.793317	0.931376		-1.0631	-0.271718	0.794498	0.911565				0.948306	1.30752	1.09764	0.907009	0.928861	1.57609	1.14937	1.15147	0.940868
80797_at	80797		protein_coding	Clca3a2	chloride channel accessory 3A2	GO:0005229: intracellular calcium activated chloride channel activity, GO:0005229: intracellular calcium activated chloride channel activity, GO:0005887: integral component of plasma membrane, GO:0005887: integral component of plasma membrane, GO:0006821: chloride transport, GO:0043276: anoikis, GO:0097192: extrinsic apoptotic signaling pathway in absence of ligand	04740: Olfactory transduction, 04972: Pancreatic secretion	0.852371	0.934961		-1.04084	-0.282848	0.786507	0.953044		1.02358	0.294892	0.777422	0.925148		1.06539	0.60936	0.563537	0.787301				1.07505	0.671202	1.24557	0.622248	0.928063	1.25708	1.09722	1.12219	0.923925
229927_at	229927		protein_coding	Clca3b	chloride channel accessory 3B	GO:0005229: intracellular calcium activated chloride channel activity, GO:0005887: integral component of plasma membrane	04740: Olfactory transduction, 04972: Pancreatic secretion	0.284689	0.563945		-1.03698	-0.490664	0.640558	0.909366		1.11278	1.2719	0.247724	0.582713		1.15393	1.45018	0.194756	0.482074				1.30782	1.43206	1.40323	1.15862	1.30741	1.50216	1.50333	1.68742	1.40323
99663_at	99663	22802	protein_coding	Clca4a	chloride channel accessory 4A	GO:0005229: intracellular calcium activated chloride channel activity, GO:0005254: chloride channel activity, GO:0005254: chloride channel activity, GO:0005576: extracellular region, GO:0005886: plasma membrane, GO:0005887: integral component of plasma membrane, GO:0006508: proteolysis, GO:0006821: chloride transport, GO:0008233: peptidase activity, GO:0008237: metallopeptidase activity, GO:0015276: ligand-gated ion channel activity, GO:0016020: membrane, GO:0016021: integral component of membrane, GO:0016787: hydrolase activity, GO:0046872: metal ion binding	04740: Olfactory transduction, 04972: Pancreatic secretion	0.116946	0.358637		-1.21486	-2.72519	0.0333126	0.464113		-1.14977	-1.52215	0.1758	0.493966		1.05661	0.5496	0.601461	0.808413				2.10861	2.17794	1.95067	1.76779	1.76779	1.86632	2.06759	1.83773	1.71468
99709_at	99709	22802	protein_coding	Clca4b	chloride channel accessory 4B	GO:0005229: intracellular calcium activated chloride channel activity, GO:0005887: integral component of plasma membrane	04740: Olfactory transduction, 04972: Pancreatic secretion	0.0309363	0.171332		-1.52291	-2.19092	0.0695668	0.54137		-1.68757	-2.73779	0.03174	0.194182		-1.10813	-1.29815	0.239593	0.529914				0.829146	1.56784	1.80629	0.882908	0.789506	0.877555	0.663173	0.829146	0.605748
12723_at	12723	1180	protein_coding	Clcn1	chloride channel, voltage-sensitive 1	GO:0005244: voltage-gated ion channel activity, GO:0005247: voltage-gated chloride channel activity, GO:0005254: chloride channel activity, GO:0005886: plasma membrane, GO:0005887: integral component of plasma membrane, GO:0005887: integral component of plasma membrane, GO:0006811: ion transport, GO:0006821: chloride transport, GO:0006821: chloride transport, GO:0006936: muscle contraction, GO:0016020: membrane, GO:0016021: integral component of membrane, GO:0019227: neuronal action potential propagation, GO:0034707: chloride channel complex, GO:0034765: regulation of ion transmembrane transport, GO:0042383: sarcolemma, GO:0042803: protein homodimerization activity, GO:0055085: transmembrane transport, GO:1902476: chloride transmembrane transport		0.0673358	0.266347		-1.20333	-2.25399	0.0636995	0.531198		1.02716	0.324489	0.755926	0.917125		1.236	2.20647	0.0672199	0.287442				1.87428	1.80394	1.94189	1.42517	1.78192	1.59314	1.80394	1.88826	2.03742
12728_at	12728	1184	protein_coding	Clcn5	chloride channel, voltage-sensitive 5	GO:0000166: nucleotide binding, GO:0005247: voltage-gated chloride channel activity, GO:0005247: voltage-gated chloride channel activity, GO:0005254: chloride channel activity, GO:0005524: ATP binding, GO:0005768: endosome, GO:0005768: endosome, GO:0005768: endosome, GO:0005769: early endosome, GO:0005794: Golgi apparatus, GO:0005794: Golgi apparatus, GO:0005829: cytosol, GO:0005886: plasma membrane, GO:0005886: plasma membrane, GO:0005887: integral component of plasma membrane, GO:0006811: ion transport, GO:0006821: chloride transport, GO:0006897: endocytosis, GO:0015297: antiporter activity, GO:0015299: solute:proton antiporter activity, GO:0016020: membrane, GO:0016021: integral component of membrane, GO:0031404: chloride ion binding, GO:0042802: identical protein binding, GO:0045177: apical part of cell, GO:0045177: apical part of cell, GO:0055085: transmembrane transport		0.63972	0.827436		-1.00519	-0.0886355	0.932168	0.986722		1.08255	0.823248	0.439996	0.744674		1.08817	0.803293	0.450951	0.708809				2.2208	2.00133	2.20215	1.94901	2.30815	2.13249	2.06369	2.28686	2.40641
12733_at	12733	1188	protein_coding	Clcnka	chloride channel, voltage-sensitive Ka	GO:0005244: voltage-gated ion channel activity, GO:0005247: voltage-gated chloride channel activity, GO:0005254: chloride channel activity, GO:0005515: protein binding, GO:0005783: endoplasmic reticulum, GO:0005887: integral component of plasma membrane, GO:0005887: integral component of plasma membrane, GO:0006811: ion transport, GO:0006821: chloride transport, GO:0016020: membrane, GO:0016021: integral component of membrane, GO:0016323: basolateral plasma membrane, GO:0016323: basolateral plasma membrane, GO:0016324: apical plasma membrane, GO:0034707: chloride channel complex, GO:0034765: regulation of ion transmembrane transport, GO:0046872: metal ion binding, GO:0050878: regulation of body fluid levels, GO:0055085: transmembrane transport, GO:0072053: renal inner medulla development		0.628355	0.820573		1.07086	0.770477	0.469369	0.846438		1.07906	0.787348	0.459271	0.758619		1.00765	0.0894337	0.931504	0.974956				1.538	1.96622	2.02437	1.96622	1.96622	1.93943	2.04733	1.96622	1.88704
209195_at	209195	54102	protein_coding	Clic6	chloride intracellular channel 6	GO:0005244: voltage-gated ion channel activity, GO:0005254: chloride channel activity, GO:0005737: cytoplasm, GO:0005886: plasma membrane, GO:0005886: plasma membrane, GO:0006811: ion transport, GO:0006821: chloride transport, GO:0008022: protein C-terminus binding, GO:0016020: membrane, GO:0016021: integral component of membrane, GO:0031749: D2 dopamine receptor binding, GO:0031749: D2 dopamine receptor binding, GO:0031750: D3 dopamine receptor binding, GO:0031750: D3 dopamine receptor binding, GO:0031751: D4 dopamine receptor binding, GO:0031751: D4 dopamine receptor binding, GO:0034707: chloride channel complex, GO:0034765: regulation of ion transmembrane transport, GO:0042803: protein homodimerization activity		0.505861	0.740714		1.06141	0.631926	0.550028	0.877136		1.10582	1.35106	0.222541	0.553524		1.04184	0.500197	0.633874	0.828632				1.90502	1.89007	2.09449	2.20347	2.08302	1.84779	2.08302	2.08302	2.1664
12424_at	12424	885	protein_coding	Cck	cholecystokinin	GO:0001764: neuron migration, GO:0001836: release of cytochrome c from mitochondria, GO:0005179: hormone activity, GO:0005179: hormone activity, GO:0005184: neuropeptide hormone activity, GO:0005184: neuropeptide hormone activity, GO:0005184: neuropeptide hormone activity, GO:0005515: protein binding, GO:0005576: extracellular region, GO:0005615: extracellular space, GO:0005615: extracellular space, GO:0006915: apoptotic process, GO:0006919: activation of cysteine-type endopeptidase activity involved in apoptotic process, GO:0007205: protein kinase C-activating G protein-coupled receptor signaling pathway, GO:0007409: axonogenesis, GO:0007586: digestion, GO:0007613: memory, GO:0008284: positive regulation of cell proliferation, GO:0008542: visual learning, GO:0014049: positive regulation of glutamate secretion, GO:0030424: axon, GO:0030424: axon, GO:0030425: dendrite, GO:0032099: negative regulation of appetite, GO:0032461: positive regulation of protein oligomerization, GO:0042755: eating behavior, GO:0042755: eating behavior, GO:0043025: neuronal cell body, GO:0043065: positive regulation of apoptotic process, GO:0043194: axon initial segment, GO:0043195: terminal bouton, GO:0043203: axon hillock, GO:0043204: perikaryon, GO:0050731: positive regulation of peptidyl-tyrosine phosphorylation, GO:0051428: peptide hormone receptor binding, GO:0051901: positive regulation of mitochondrial depolarization, GO:0051930: regulation of sensory perception of pain, GO:1903999: negative regulation of eating behavior, GO:1904058: positive regulation of sensory perception of pain, GO:2000986: negative regulation of behavioral fear response, GO:2000987: positive regulation of behavioral fear response		0.441882	0.695511		-1.08728	-0.998223	0.355547	0.790016		1.07159	0.525441	0.617001	0.853205		1.16511	1.22343	0.264813	0.554625				1.86744	1.86744	2.10275	1.74636	1.97834	1.75142	2.34068	1.86215	1.89605
12426_at	12426	887	protein_coding	Cckbr	cholecystokinin B receptor	GO:0001696: gastric acid secretion, GO:0001696: gastric acid secretion, GO:0001821: histamine secretion, GO:0002209: behavioral defense response, GO:0004930: G protein-coupled receptor activity, GO:0004951: cholecystokinin receptor activity, GO:0005515: protein binding, GO:0005634: nucleus, GO:0005737: cytoplasm, GO:0005886: plasma membrane, GO:0006915: apoptotic process, GO:0007165: signal transduction, GO:0007186: G protein-coupled receptor signaling pathway, GO:0007200: phospholipase C-activating G protein-coupled receptor signaling pathway, GO:0007204: positive regulation of cytosolic calcium ion concentration, GO:0008284: positive regulation of cell proliferation, GO:0015054: gastrin receptor activity, GO:0016020: membrane, GO:0016021: integral component of membrane, GO:0017046: peptide hormone binding, GO:0031741: type B gastrin/cholecystokinin receptor binding, GO:0032230: positive regulation of synaptic transmission, GABAergic, GO:0038188: cholecystokinin signaling pathway, GO:0044849: estrous cycle, GO:0048565: digestive tract development, GO:0048732: gland development, GO:0050806: positive regulation of synaptic transmission, GO:0051930: regulation of sensory perception of pain, GO:0051968: positive regulation of synaptic transmission, glutamatergic, GO:0070371: ERK1 and ERK2 cascade, GO:0090274: positive regulation of somatostatin secretion, GO:2000987: positive regulation of behavioral fear response	04020: Calcium signaling pathway, 04080: Neuroactive ligand-receptor interaction, 04971: Gastric acid secretion	0.234053	0.512681		-1.13393	-0.961439	0.372338	0.798966		1.14585	1.04853	0.332414	0.665037		1.2993	1.76874	0.124837	0.388236				1.80457	1.43474	1.40968	0.986845	1.46219	1.61852	1.59043	2.0448	1.58834
12647_at	12647	1103	protein_coding	Chat	choline acetyltransferase	GO:0004102: choline O-acetyltransferase activity, GO:0004102: choline O-acetyltransferase activity, GO:0004102: choline O-acetyltransferase activity, GO:0005737: cytoplasm, GO:0005737: cytoplasm, GO:0005739: mitochondrion, GO:0007268: chemical synaptic transmission, GO:0007274: neuromuscular synaptic transmission, GO:0007274: neuromuscular synaptic transmission, GO:0007517: muscle organ development, GO:0007529: establishment of synaptic specificity at neuromuscular junction, GO:0007613: memory, GO:0007622: rhythmic behavior, GO:0007628: adult walking behavior, GO:0008292: acetylcholine biosynthetic process, GO:0008292: acetylcholine biosynthetic process, GO:0016358: dendrite development, GO:0016740: transferase activity, GO:0016746: transferase activity, transferring acyl groups, GO:0030182: neuron differentiation, GO:0030424: axon, GO:0033265: choline binding, GO:0042136: neurotransmitter biosynthetic process, GO:0043005: neuron projection, GO:0043005: neuron projection, GO:0043005: neuron projection, GO:0043025: neuronal cell body, GO:0043179: rhythmic excitation	00564: Glycerophospholipid metabolism	0.438988	0.693619		-1.04965	-0.815969	0.444749	0.836512		1.04199	0.558058	0.595798	0.841657		1.09373	1.14895	0.292194	0.580009				1.91002	1.92159	1.94601	1.85039	1.80736	1.90858	2.08939	1.92159	1.93895
218865_at	218865	55349	protein_coding	Chdh	choline dehydrogenase	GO:0005739: mitochondrion, GO:0005743: mitochondrial inner membrane, GO:0005743: mitochondrial inner membrane, GO:0008812: choline dehydrogenase activity, GO:0016020: membrane, GO:0016491: oxidoreductase activity, GO:0016614: oxidoreductase activity, acting on CH-OH group of donors, GO:0019285: glycine betaine biosynthetic process from choline, GO:0050660: flavin adenine dinucleotide binding, GO:0055114: oxidation-reduction process	00260: Glycine, serine and threonine metabolism	0.942957	0.977161		-1.01493	-0.0456219	0.965047	0.994239		1.02028	0.253439	0.807885	0.936419		1.03551	0.38053	0.716015	0.872094				2.4597	2.13349	1.90851	2.16588	2.28873	2.02456	2.13349	2.13349	2.36291
243764_at	243764	1129	protein_coding	Chrm2	cholinergic receptor, muscarinic 2, cardiac	GO:0004930: G protein-coupled receptor activity, GO:0004993: G protein-coupled serotonin receptor activity, GO:0005886: plasma membrane, GO:0005887: integral component of plasma membrane, GO:0005887: integral component of plasma membrane, GO:0006940: regulation of smooth muscle contraction, GO:0007165: signal transduction, GO:0007186: G protein-coupled receptor signaling pathway, GO:0007187: G protein-coupled receptor signaling pathway, coupled to cyclic nucleotide second messenger, GO:0007197: adenylate cyclase-inhibiting G protein-coupled acetylcholine receptor signaling pathway, GO:0007213: G protein-coupled acetylcholine receptor signaling pathway, GO:0007213: G protein-coupled acetylcholine receptor signaling pathway, GO:0007268: chemical synaptic transmission, GO:0008016: regulation of heart contraction, GO:0016020: membrane, GO:0016021: integral component of membrane, GO:0016907: G protein-coupled acetylcholine receptor activity, GO:0016907: G protein-coupled acetylcholine receptor activity, GO:0016907: G protein-coupled acetylcholine receptor activity, GO:0030054: cell junction, GO:0030425: dendrite, GO:0030594: neurotransmitter receptor activity, GO:0045202: synapse, GO:0045211: postsynaptic membrane, GO:0098981: cholinergic synapse, GO:0098981: cholinergic synapse, GO:1990763: arrestin family protein binding, GO:2000300: regulation of synaptic vesicle exocytosis, GO:2000300: regulation of synaptic vesicle exocytosis	04020: Calcium signaling pathway, 04080: Neuroactive ligand-receptor interaction, 04810: Regulation of actin cytoskeleton	0.220925	0.498767		1.04552	0.557099	0.596996	0.895423		1.35551	1.57867	0.162466	0.475665		1.2965	1.34933	0.223563	0.514087				1.96422	1.63824	1.99971	1.96422	1.85367	1.99971	1.96422	2.80049	2.02182
213788_at	213788	1133	protein_coding	Chrm5	cholinergic receptor, muscarinic 5	GO:0001696: gastric acid secretion, GO:0004930: G protein-coupled receptor activity, GO:0004993: G protein-coupled serotonin receptor activity, GO:0005886: plasma membrane, GO:0005887: integral component of plasma membrane, GO:0007165: signal transduction, GO:0007186: G protein-coupled receptor signaling pathway, GO:0007187: G protein-coupled receptor signaling pathway, coupled to cyclic nucleotide second messenger, GO:0007197: adenylate cyclase-inhibiting G protein-coupled acetylcholine receptor signaling pathway, GO:0007268: chemical synaptic transmission, GO:0015872: dopamine transport, GO:0016020: membrane, GO:0016021: integral component of membrane, GO:0016907: G protein-coupled acetylcholine receptor activity, GO:0016907: G protein-coupled acetylcholine receptor activity, GO:0016934: extracellularly glycine-gated chloride channel activity, GO:0019226: transmission of nerve impulse, GO:0030054: cell junction, GO:0030425: dendrite, GO:0030594: neurotransmitter receptor activity, GO:0045202: synapse, GO:0045211: postsynaptic membrane, GO:0060304: regulation of phosphatidylinositol dephosphorylation	04020: Calcium signaling pathway, 04080: Neuroactive ligand-receptor interaction, 04810: Regulation of actin cytoskeleton	0.893164	0.95362		1.04176	0.408938	0.696347	0.92782		1.03046	0.417645	0.689875	0.887931		-1.01097	-0.0609916	0.953249	0.983213				1.39747	1.61138	1.67322	1.7109	1.73654	1.40265	1.62611	1.61138	1.58846
11435_at	11435	1134	protein_coding	Chrna1	cholinergic receptor, nicotinic, alpha polypeptide 1 (muscle)	GO:0003009: skeletal muscle contraction, GO:0004888: transmembrane signaling receptor activity, GO:0005216: ion channel activity, GO:0005230: extracellular ligand-gated ion channel activity, GO:0005515: protein binding, GO:0005623: cell, GO:0005886: plasma membrane, GO:0005886: plasma membrane, GO:0005887: integral component of plasma membrane, GO:0005892: acetylcholine-gated channel complex, GO:0005892: acetylcholine-gated channel complex, GO:0005892: acetylcholine-gated channel complex, GO:0006811: ion transport, GO:0006812: cation transport, GO:0007165: signal transduction, GO:0007268: chemical synaptic transmission, GO:0007271: synaptic transmission, cholinergic, GO:0007274: neuromuscular synaptic transmission, GO:0007274: neuromuscular synaptic transmission, GO:0007528: neuromuscular junction development, GO:0009986: cell surface, GO:0009986: cell surface, GO:0015464: acetylcholine receptor activity, GO:0015464: acetylcholine receptor activity, GO:0016020: membrane, GO:0016021: integral component of membrane, GO:0019228: neuronal action potential, GO:0022848: acetylcholine-gated cation-selective channel activity, GO:0022848: acetylcholine-gated cation-selective channel activity, GO:0030054: cell junction, GO:0031594: neuromuscular junction, GO:0031594: neuromuscular junction, GO:0034220: ion transmembrane transport, GO:0035094: response to nicotine, GO:0042166: acetylcholine binding, GO:0042166: acetylcholine binding, GO:0042391: regulation of membrane potential, GO:0042391: regulation of membrane potential, GO:0042391: regulation of membrane potential, GO:0043005: neuron projection, GO:0045202: synapse, GO:0045211: postsynaptic membrane, GO:0046716: muscle cell cellular homeostasis, GO:0048630: skeletal muscle tissue growth, GO:0050877: nervous system process, GO:0050881: musculoskeletal movement, GO:0050905: neuromuscular process, GO:0070050: neuron cellular homeostasis, GO:0099060: integral component of postsynaptic specialization membrane, GO:1904315: transmitter-gated ion channel activity involved in regulation of postsynaptic membrane potential	04080: Neuroactive ligand-receptor interaction	0.876211	0.94595		1.02259	0.290341	0.781029	0.951531		1.03743	0.528468	0.615016	0.851715		1.01451	0.196718	0.850222	0.937986				1.60883	1.57251	1.6442	1.52858	1.76448	1.62021	1.73179	1.61348	1.63747
102633437_at	102633437			Chrna1os	cholinergic receptor, nicotinic, alpha polypeptide 1 (muscle), opposite strand			0.197629	0.469375		-1.06867	-0.801554	0.452449	0.839785		-1.16387	-1.79082	0.120484	0.410318		-1.08908	-1.19872	0.273643	0.562915				2.00568	2.31829	2.10539	2.02513	2.10036	2.03311	1.94401	1.90595	1.94019
504186_at	504186	57053	protein_coding	Chrna10	cholinergic receptor, nicotinic, alpha polypeptide 10	GO:0005230: extracellular ligand-gated ion channel activity, GO:0005887: integral component of plasma membrane, GO:0007165: signal transduction, GO:0007204: positive regulation of cytosolic calcium ion concentration, GO:0007268: chemical synaptic transmission, GO:0007271: synaptic transmission, cholinergic, GO:0022848: acetylcholine-gated cation-selective channel activity, GO:0030424: axon, GO:0034220: ion transmembrane transport, GO:0042391: regulation of membrane potential, GO:0042472: inner ear morphogenesis, GO:0043005: neuron projection, GO:0043204: perikaryon, GO:0045202: synapse, GO:0050877: nervous system process, GO:0050910: detection of mechanical stimulus involved in sensory perception of sound, GO:0070373: negative regulation of ERK1 and ERK2 cascade, GO:0098981: cholinergic synapse, GO:0099060: integral component of postsynaptic specialization membrane	04080: Neuroactive ligand-receptor interaction	0.237677	0.516775		1.03309	0.0828039	0.936618	0.987767		1.26219	2.14349	0.072988	0.312844		1.22177	1.3511	0.223025	0.513351				1.83633	1.74422	1.83469	1.56407	2.23798	1.66033	1.83633	2.26025	2.28578
110902_at	110902	1135	protein_coding	Chrna2	cholinergic receptor, nicotinic, alpha polypeptide 2 (neuronal)	GO:0004888: transmembrane signaling receptor activity, GO:0005216: ion channel activity, GO:0005230: extracellular ligand-gated ion channel activity, GO:0005886: plasma membrane, GO:0005887: integral component of plasma membrane, GO:0005892: acetylcholine-gated channel complex, GO:0006811: ion transport, GO:0007165: signal transduction, GO:0007165: signal transduction, GO:0007268: chemical synaptic transmission, GO:0008144: drug binding, GO:0015464: acetylcholine receptor activity, GO:0016020: membrane, GO:0016021: integral component of membrane, GO:0022848: acetylcholine-gated cation-selective channel activity, GO:0030054: cell junction, GO:0034220: ion transmembrane transport, GO:0042166: acetylcholine binding, GO:0042391: regulation of membrane potential, GO:0043005: neuron projection, GO:0045202: synapse, GO:0045211: postsynaptic membrane, GO:0050877: nervous system process, GO:0051291: protein heterooligomerization, GO:0071944: cell periphery	04080: Neuroactive ligand-receptor interaction	0.647402	0.831269		-1.05564	-0.82102	0.442073	0.835414		1.00036	0.0155891	0.988038	0.996938		1.05602	0.749836	0.480326	0.73186				1.55176	1.58811	1.69714	1.46191	1.58811	1.5537	1.58811	1.65313	1.60049
110834_at	110834	1136	protein_coding	Chrna3	cholinergic receptor, nicotinic, alpha polypeptide 3	GO:0004888: transmembrane signaling receptor activity, GO:0005216: ion channel activity, GO:0005230: extracellular ligand-gated ion channel activity, GO:0005515: protein binding, GO:0005886: plasma membrane, GO:0005887: integral component of plasma membrane, GO:0005892: acetylcholine-gated channel complex, GO:0005892: acetylcholine-gated channel complex, GO:0005892: acetylcholine-gated channel complex, GO:0006811: ion transport, GO:0006937: regulation of muscle contraction, GO:0006940: regulation of smooth muscle contraction, GO:0007165: signal transduction, GO:0007165: signal transduction, GO:0007171: activation of transmembrane receptor protein tyrosine kinase activity, GO:0007268: chemical synaptic transmission, GO:0007271: synaptic transmission, cholinergic, GO:0007271: synaptic transmission, cholinergic, GO:0007274: neuromuscular synaptic transmission, GO:0007399: nervous system development, GO:0007626: locomotory behavior, GO:0008144: drug binding, GO:0014056: regulation of acetylcholine secretion, neurotransmission, GO:0014069: postsynaptic density, GO:0015464: acetylcholine receptor activity, GO:0015464: acetylcholine receptor activity, GO:0016020: membrane, GO:0016021: integral component of membrane, GO:0022848: acetylcholine-gated cation-selective channel activity, GO:0022848: acetylcholine-gated cation-selective channel activity, GO:0030054: cell junction, GO:0030425: dendrite, GO:0034220: ion transmembrane transport, GO:0035094: response to nicotine, GO:0035095: behavioral response to nicotine, GO:0035095: behavioral response to nicotine, GO:0042166: acetylcholine binding, GO:0042166: acetylcholine binding, GO:0042391: regulation of membrane potential, GO:0042391: regulation of membrane potential, GO:0042493: response to drug, GO:0043005: neuron projection, GO:0043025: neuronal cell body, GO:0044853: plasma membrane raft, GO:0045202: synapse, GO:0045211: postsynaptic membrane, GO:0046982: protein heterodimerization activity, GO:0048814: regulation of dendrite morphogenesis, GO:0050877: nervous system process, GO:0051291: protein heterooligomerization, GO:0060079: excitatory postsynaptic potential, GO:0060084: synaptic transmission involved in micturition, GO:0060084: synaptic transmission involved in micturition, GO:0095500: acetylcholine receptor signaling pathway, GO:0098691: dopaminergic synapse, GO:0098981: cholinergic synapse, GO:0098981: cholinergic synapse, GO:0098981: cholinergic synapse, GO:0099060: integral component of postsynaptic specialization membrane, GO:0099060: integral component of postsynaptic specialization membrane, GO:1904315: transmitter-gated ion channel activity involved in regulation of postsynaptic membrane potential, GO:1904315: transmitter-gated ion channel activity involved in regulation of postsynaptic membrane potential, GO:1905144: response to acetylcholine, GO:2000300: regulation of synaptic vesicle exocytosis	04080: Neuroactive ligand-receptor interaction	0.229071	0.507039		-1.06704	-0.971896	0.367502	0.796666		1.07034	0.948651	0.377273	0.698769		1.14209	1.60938	0.156153	0.433208				2.18586	2.13602	2.16987	2.00409	1.99587	2.20184	2.27483	2.3368	2.16987
11438_at	11438	1137	protein_coding	Chrna4	cholinergic receptor, nicotinic, alpha polypeptide 4	GO:0001508: action potential, GO:0001666: response to hypoxia, GO:0004888: transmembrane signaling receptor activity, GO:0005216: ion channel activity, GO:0005230: extracellular ligand-gated ion channel activity, GO:0005515: protein binding, GO:0005886: plasma membrane, GO:0005887: integral component of plasma membrane, GO:0005892: acetylcholine-gated channel complex, GO:0005892: acetylcholine-gated channel complex, GO:0005892: acetylcholine-gated channel complex, GO:0005892: acetylcholine-gated channel complex, GO:0006281: DNA repair, GO:0006811: ion transport, GO:0006816: calcium ion transport, GO:0006979: response to oxidative stress, GO:0007165: signal transduction, GO:0007165: signal transduction, GO:0007268: chemical synaptic transmission, GO:0007271: synaptic transmission, cholinergic, GO:0007271: synaptic transmission, cholinergic, GO:0007271: synaptic transmission, cholinergic, GO:0007271: synaptic transmission, cholinergic, GO:0007274: neuromuscular synaptic transmission, GO:0007585: respiratory gaseous exchange, GO:0007626: locomotory behavior, GO:0008144: drug binding, GO:0009897: external side of plasma membrane, GO:0014059: regulation of dopamine secretion, GO:0015464: acetylcholine receptor activity, GO:0015464: acetylcholine receptor activity, GO:0015464: acetylcholine receptor activity, GO:0016020: membrane, GO:0016020: membrane, GO:0016021: integral component of membrane, GO:0019233: sensory perception of pain, GO:0019233: sensory perception of pain, GO:0022848: acetylcholine-gated cation-selective channel activity, GO:0022848: acetylcholine-gated cation-selective channel activity, GO:0022848: acetylcholine-gated cation-selective channel activity, GO:0022848: acetylcholine-gated cation-selective channel activity, GO:0030054: cell junction, GO:0030425: dendrite, GO:0033603: positive regulation of dopamine secretion, GO:0034220: ion transmembrane transport, GO:0035094: response to nicotine, GO:0035094: response to nicotine, GO:0035094: response to nicotine, GO:0035094: response to nicotine, GO:0035094: response to nicotine, GO:0035095: behavioral response to nicotine, GO:0035095: behavioral response to nicotine, GO:0035640: exploration behavior, GO:0042113: B cell activation, GO:0042166: acetylcholine binding, GO:0042166: acetylcholine binding, GO:0042391: regulation of membrane potential, GO:0042391: regulation of membrane potential, GO:0043005: neuron projection, GO:0043025: neuronal cell body, GO:0045202: synapse, GO:0045211: postsynaptic membrane, GO:0046982: protein heterodimerization activity, GO:0050877: nervous system process, GO:0050877: nervous system process, GO:0050877: nervous system process, GO:0050890: cognition, GO:0051291: protein heterooligomerization, GO:0051899: membrane depolarization, GO:0051899: membrane depolarization, GO:0060080: inhibitory postsynaptic potential, GO:0095500: acetylcholine receptor signaling pathway, GO:0098691: dopaminergic synapse, GO:0098691: dopaminergic synapse, GO:0098981: cholinergic synapse, GO:0099056: integral component of presynaptic membrane, GO:0099056: integral component of presynaptic membrane, GO:0099056: integral component of presynaptic membrane, GO:0099060: integral component of postsynaptic specialization membrane, GO:1903048: regulation of acetylcholine-gated cation channel activity, GO:2000300: regulation of synaptic vesicle exocytosis, GO:2000300: regulation of synaptic vesicle exocytosis	04080: Neuroactive ligand-receptor interaction	0.130814	0.380952		1.0986	1.47487	0.189165	0.674027		1.19217	2.07813	0.0800923	0.329197		1.08517	0.916792	0.39289	0.666073				1.58318	1.67456	1.72331	1.74051	1.80228	1.8468	1.73939	2.01499	1.97581
110835_at	110835	1138	protein_coding	Chrna5	cholinergic receptor, nicotinic, alpha polypeptide 5	GO:0004888: transmembrane signaling receptor activity, GO:0005216: ion channel activity, GO:0005230: extracellular ligand-gated ion channel activity, GO:0005886: plasma membrane, GO:0005887: integral component of plasma membrane, GO:0005892: acetylcholine-gated channel complex, GO:0005892: acetylcholine-gated channel complex, GO:0005892: acetylcholine-gated channel complex, GO:0006811: ion transport, GO:0007165: signal transduction, GO:0007268: chemical synaptic transmission, GO:0007271: synaptic transmission, cholinergic, GO:0007274: neuromuscular synaptic transmission, GO:0015464: acetylcholine receptor activity, GO:0015464: acetylcholine receptor activity, GO:0016020: membrane, GO:0016021: integral component of membrane, GO:0022848: acetylcholine-gated cation-selective channel activity, GO:0030054: cell junction, GO:0030425: dendrite, GO:0034220: ion transmembrane transport, GO:0035094: response to nicotine, GO:0035094: response to nicotine, GO:0035095: behavioral response to nicotine, GO:0042166: acetylcholine binding, GO:0042166: acetylcholine binding, GO:0042391: regulation of membrane potential, GO:0043005: neuron projection, GO:0043025: neuronal cell body, GO:0045202: synapse, GO:0045211: postsynaptic membrane, GO:0046982: protein heterodimerization activity, GO:0050877: nervous system process, GO:0098691: dopaminergic synapse, GO:0098691: dopaminergic synapse, GO:2000300: regulation of synaptic vesicle exocytosis, GO:2000300: regulation of synaptic vesicle exocytosis	04080: Neuroactive ligand-receptor interaction	0.479679	0.722359		1.01029	0.194186	0.852241	0.970457		1.19284	1.01139	0.348573	0.677845		1.18069	0.974532	0.365603	0.64285				1.35729	1.14966	1.56357	1.3689	1.39137	1.38409	2.03917	1.3689	1.34231
231252_at	231252	55584	protein_coding	Chrna9	cholinergic receptor, nicotinic, alpha polypeptide 9	GO:0005230: extracellular ligand-gated ion channel activity, GO:0005515: protein binding, GO:0005887: integral component of plasma membrane, GO:0005887: integral component of plasma membrane, GO:0005892: acetylcholine-gated channel complex, GO:0006812: cation transport, GO:0007165: signal transduction, GO:0007204: positive regulation of cytosolic calcium ion concentration, GO:0007268: chemical synaptic transmission, GO:0022848: acetylcholine-gated cation-selective channel activity, GO:0022848: acetylcholine-gated cation-selective channel activity, GO:0034220: ion transmembrane transport, GO:0042391: regulation of membrane potential, GO:0042472: inner ear morphogenesis, GO:0043005: neuron projection, GO:0045202: synapse, GO:0050877: nervous system process, GO:0050910: detection of mechanical stimulus involved in sensory perception of sound, GO:0070373: negative regulation of ERK1 and ERK2 cascade, GO:0098981: cholinergic synapse, GO:0099060: integral component of postsynaptic specialization membrane	04080: Neuroactive ligand-receptor interaction	0.058155	0.247266		1.00506	0.047483	0.963622	0.994205		1.43733	2.24913	0.0628317	0.287124		1.4301	2.14124	0.073706	0.300714				2.04072	2.11338	1.95085	2.1033	1.8938	2.12328	2.61195	2.0643	2.88645
11443_at	11443	1140	protein_coding	Chrnb1	cholinergic receptor, nicotinic, beta polypeptide 1 (muscle)	GO:0001941: postsynaptic membrane organization, GO:0003009: skeletal muscle contraction, GO:0004888: transmembrane signaling receptor activity, GO:0005216: ion channel activity, GO:0005230: extracellular ligand-gated ion channel activity, GO:0005515: protein binding, GO:0005886: plasma membrane, GO:0005887: integral component of plasma membrane, GO:0005892: acetylcholine-gated channel complex, GO:0005892: acetylcholine-gated channel complex, GO:0005892: acetylcholine-gated channel complex, GO:0006811: ion transport, GO:0006812: cation transport, GO:0006936: muscle contraction, GO:0007165: signal transduction, GO:0007165: signal transduction, GO:0007268: chemical synaptic transmission, GO:0007271: synaptic transmission, cholinergic, GO:0007271: synaptic transmission, cholinergic, GO:0007274: neuromuscular synaptic transmission, GO:0007274: neuromuscular synaptic transmission, GO:0015267: channel activity, GO:0015276: ligand-gated ion channel activity, GO:0015464: acetylcholine receptor activity, GO:0015464: acetylcholine receptor activity, GO:0016020: membrane, GO:0016021: integral component of membrane, GO:0022848: acetylcholine-gated cation-selective channel activity, GO:0022848: acetylcholine-gated cation-selective channel activity, GO:0030054: cell junction, GO:0031594: neuromuscular junction, GO:0031594: neuromuscular junction, GO:0034220: ion transmembrane transport, GO:0035094: response to nicotine, GO:0035095: behavioral response to nicotine, GO:0042166: acetylcholine binding, GO:0042166: acetylcholine binding, GO:0042391: regulation of membrane potential, GO:0042391: regulation of membrane potential, GO:0043005: neuron projection, GO:0045202: synapse, GO:0045202: synapse, GO:0045211: postsynaptic membrane, GO:0048747: muscle fiber development, GO:0050877: nervous system process, GO:0050877: nervous system process, GO:0099060: integral component of postsynaptic specialization membrane, GO:1904315: transmitter-gated ion channel activity involved in regulation of postsynaptic membrane potential	04080: Neuroactive ligand-receptor interaction	0.554115	0.773734		-1.10883	-0.89089	0.406252	0.817746		1.01094	0.143737	0.890134	0.966088		1.12096	1.17265	0.283232	0.571363				1.29307	1.79978	1.55941	1.27311	1.46294	1.50305	1.7637	1.5061	1.45445
108043_at	108043	1142	protein_coding	Chrnb3	cholinergic receptor, nicotinic, beta polypeptide 3	GO:0004888: transmembrane signaling receptor activity, GO:0005216: ion channel activity, GO:0005230: extracellular ligand-gated ion channel activity, GO:0005886: plasma membrane, GO:0005887: integral component of plasma membrane, GO:0005892: acetylcholine-gated channel complex, GO:0005892: acetylcholine-gated channel complex, GO:0006811: ion transport, GO:0007165: signal transduction, GO:0007268: chemical synaptic transmission, GO:0007271: synaptic transmission, cholinergic, GO:0007274: neuromuscular synaptic transmission, GO:0008144: drug binding, GO:0015464: acetylcholine receptor activity, GO:0016020: membrane, GO:0016021: integral component of membrane, GO:0022848: acetylcholine-gated cation-selective channel activity, GO:0030054: cell junction, GO:0034220: ion transmembrane transport, GO:0035094: response to nicotine, GO:0042166: acetylcholine binding, GO:0042166: acetylcholine binding, GO:0042391: regulation of membrane potential, GO:0043005: neuron projection, GO:0043005: neuron projection, GO:0045202: synapse, GO:0045211: postsynaptic membrane, GO:0050877: nervous system process, GO:0051291: protein heterooligomerization, GO:0098691: dopaminergic synapse, GO:0098691: dopaminergic synapse, GO:0098691: dopaminergic synapse, GO:2000300: regulation of synaptic vesicle exocytosis, GO:2000300: regulation of synaptic vesicle exocytosis, GO:2000300: regulation of synaptic vesicle exocytosis	04080: Neuroactive ligand-receptor interaction	0.504148	0.739335		1.06014	0.497485	0.636008	0.907439		1.12178	1.4903	0.183753	0.503894		1.05815	0.6266	0.552868	0.78009				1.61975	1.45193	1.35038	1.27807	1.73039	1.64066	1.61975	1.61975	1.69164
11447_at	11447	1144	protein_coding	Chrnd	cholinergic receptor, nicotinic, delta polypeptide	GO:0003009: skeletal muscle contraction, GO:0004888: transmembrane signaling receptor activity, GO:0005216: ion channel activity, GO:0005230: extracellular ligand-gated ion channel activity, GO:0005515: protein binding, GO:0005654: nucleoplasm, GO:0005829: cytosol, GO:0005886: plasma membrane, GO:0005886: plasma membrane, GO:0005887: integral component of plasma membrane, GO:0005892: acetylcholine-gated channel complex, GO:0005892: acetylcholine-gated channel complex, GO:0005892: acetylcholine-gated channel complex, GO:0005892: acetylcholine-gated channel complex, GO:0006811: ion transport, GO:0006812: cation transport, GO:0007165: signal transduction, GO:0007268: chemical synaptic transmission, GO:0007271: synaptic transmission, cholinergic, GO:0007274: neuromuscular synaptic transmission, GO:0015276: ligand-gated ion channel activity, GO:0015464: acetylcholine receptor activity, GO:0016020: membrane, GO:0016021: integral component of membrane, GO:0022848: acetylcholine-gated cation-selective channel activity, GO:0022848: acetylcholine-gated cation-selective channel activity, GO:0030054: cell junction, GO:0031594: neuromuscular junction, GO:0031594: neuromuscular junction, GO:0034220: ion transmembrane transport, GO:0035094: response to nicotine, GO:0042166: acetylcholine binding, GO:0042166: acetylcholine binding, GO:0042391: regulation of membrane potential, GO:0042391: regulation of membrane potential, GO:0043005: neuron projection, GO:0045202: synapse, GO:0045211: postsynaptic membrane, GO:0048630: skeletal muscle tissue growth, GO:0050877: nervous system process, GO:0050881: musculoskeletal movement, GO:0099060: integral component of postsynaptic specialization membrane, GO:1904315: transmitter-gated ion channel activity involved in regulation of postsynaptic membrane potential	04080: Neuroactive ligand-receptor interaction	0.481305	0.723647		-1.08518	-0.84702	0.428484	0.828213		1.0614	0.498424	0.634872	0.862071		1.15181	1.18523	0.27857	0.566814				1.4282	1.5488	1.75709	1.33534	1.3751	1.6661	1.59714	1.9134	1.46312
11448_at	11448	1145	protein_coding	Chrne	cholinergic receptor, nicotinic, epsilon polypeptide	GO:0003009: skeletal muscle contraction, GO:0004888: transmembrane signaling receptor activity, GO:0005216: ion channel activity, GO:0005230: extracellular ligand-gated ion channel activity, GO:0005886: plasma membrane, GO:0005887: integral component of plasma membrane, GO:0005892: acetylcholine-gated channel complex, GO:0005892: acetylcholine-gated channel complex, GO:0006811: ion transport, GO:0006812: cation transport, GO:0007165: signal transduction, GO:0007268: chemical synaptic transmission, GO:0007271: synaptic transmission, cholinergic, GO:0007274: neuromuscular synaptic transmission, GO:0015464: acetylcholine receptor activity, GO:0016020: membrane, GO:0016021: integral component of membrane, GO:0022848: acetylcholine-gated cation-selective channel activity, GO:0022848: acetylcholine-gated cation-selective channel activity, GO:0030054: cell junction, GO:0031594: neuromuscular junction, GO:0031594: neuromuscular junction, GO:0034220: ion transmembrane transport, GO:0035094: response to nicotine, GO:0042166: acetylcholine binding, GO:0042391: regulation of membrane potential, GO:0042391: regulation of membrane potential, GO:0043005: neuron projection, GO:0045202: synapse, GO:0045211: postsynaptic membrane, GO:0050877: nervous system process, GO:0099060: integral component of postsynaptic specialization membrane, GO:1904315: transmitter-gated ion channel activity involved in regulation of postsynaptic membrane potential	04080: Neuroactive ligand-receptor interaction	0.285281	0.564222		-1.13546	-1.35146	0.223805	0.707857		-1.1975	-1.50807	0.179275	0.498239		-1.05464	-0.567084	0.590216	0.802977				1.58777	1.93643	1.58958	1.58777	1.44164	1.55905	1.1439	1.56477	1.60955
12643_at	12643	1101	protein_coding	Chad	chondroadherin	GO:0005576: extracellular region, GO:0005615: extracellular space, GO:0031012: extracellular matrix, GO:0060348: bone development, GO:1900155: negative regulation of bone trabecula formation	04510: Focal adhesion, 04512: ECM-receptor interaction	0.547856	0.770059		-1.03705	-0.130201	0.900532	0.981172		1.09979	0.815113	0.444313	0.747459		1.14053	1.49029	0.184271	0.469387				2.17916	1.87329	1.45981	1.90637	1.71602	1.81492	1.87329	1.98366	2.14295
234356_at	234356	55790	protein_coding	Csgalnact1	chondroitin sulfate N-acetylgalactosaminyltransferase 1	GO:0001958: endochondral ossification, GO:0005794: Golgi apparatus, GO:0008376: acetylgalactosaminyltransferase activity, GO:0008955: peptidoglycan glycosyltransferase activity, GO:0015020: glucuronosyltransferase activity, GO:0016020: membrane, GO:0016021: integral component of membrane, GO:0016740: transferase activity, GO:0019276: UDP-N-acetylgalactosamine metabolic process, GO:0030198: extracellular matrix organization, GO:0030204: chondroitin sulfate metabolic process, GO:0030206: chondroitin sulfate biosynthetic process, GO:0032580: Golgi cisterna membrane, GO:0046398: UDP-glucuronate metabolic process, GO:0046872: metal ion binding, GO:0047237: glucuronylgalactosylproteoglycan 4-beta-N-acetylgalactosaminyltransferase activity, GO:0047238: glucuronosyl-N-acetylgalactosaminyl-proteoglycan 4-beta-N-acetylgalactosaminyltransferase activity, GO:0050653: chondroitin sulfate proteoglycan biosynthetic process, polysaccharide chain biosynthetic process, GO:0051216: cartilage development	00532: Glycosaminoglycan biosynthesis - chondroitin sulfate / dermatan sulfate, 01100: Metabolic pathways	0.373907	0.644146		1.11907	1.1628	0.287732	0.751418		1.18019	1.35691	0.220773	0.55146		1.05462	0.416404	0.690887	0.858985				1.86208	1.97747	1.56722	1.85448	1.92676	2.12864	2.31434	1.8836	1.91518
29873_at	29873	10675	protein_coding	Cspg5	chondroitin sulfate proteoglycan 5	GO:0005783: endoplasmic reticulum, GO:0005794: Golgi apparatus, GO:0005886: plasma membrane, GO:0007275: multicellular organism development, GO:0007399: nervous system development, GO:0016020: membrane, GO:0016021: integral component of membrane, GO:0030154: cell differentiation, GO:0030660: Golgi-associated vesicle membrane, GO:0040008: regulation of growth, GO:0050804: modulation of chemical synaptic transmission, GO:0098978: glutamatergic synapse, GO:0098978: glutamatergic synapse, GO:0098982: GABA-ergic synapse, GO:0099055: integral component of postsynaptic membrane, GO:0099550: trans-synaptic signaling, modulating synaptic transmission, GO:2000300: regulation of synaptic vesicle exocytosis		0.913512	0.963414		1.0289	0.384377	0.713547	0.933772		1.0056	0.208516	0.841313	0.947731		-1.02317	-0.311792	0.76523	0.896808				1.99749	2.65673	2.00121	2.32671	2.23647	2.31809	2.18021	2.28203	2.31809
246048_at	246048	140578	protein_coding	Chodl	chondrolectin	GO:0005515: protein binding, GO:0005737: cytoplasm, GO:0005737: cytoplasm, GO:0007399: nervous system development, GO:0010975: regulation of neuron projection development, GO:0016020: membrane, GO:0016021: integral component of membrane, GO:0030246: carbohydrate binding, GO:0048471: perinuclear region of cytoplasm, GO:0048471: perinuclear region of cytoplasm		0.417329	0.67777		1.10831	1.319	0.233821	0.719649		1.03567	0.511568	0.626144	0.858445		-1.07014	-0.79544	0.455186	0.711562				1.40363	1.23823	1.36204	1.40363	1.40363	1.63429	1.39466	1.40363	1.36204
16840_at	16840	11061	protein_coding	Cnmd	chondromodulin	GO:0001886: endothelial cell morphogenesis, GO:0001937: negative regulation of endothelial cell proliferation, GO:0005576: extracellular region, GO:0007275: multicellular organism development, GO:0016020: membrane, GO:0016021: integral component of membrane, GO:0016525: negative regulation of angiogenesis, GO:0016525: negative regulation of angiogenesis, GO:0016525: negative regulation of angiogenesis, GO:0030154: cell differentiation, GO:0030948: negative regulation of vascular endothelial growth factor receptor signaling pathway, GO:0045778: positive regulation of ossification, GO:0051216: cartilage development		0.796529	0.908991		-1.00866	0.01197	0.990826	0.998656		1.06697	0.53415	0.6113	0.849618		1.0762	0.649835	0.538688	0.771243				1.15219	0.855932	1.37456	1.05543	1.13102	1.20162	1.47966	1.12347	1.07139
83453_at	83453	91851	protein_coding	Chrdl1	chordin-like 1	GO:0001503: ossification, GO:0001654: eye development, GO:0001709: cell fate determination, GO:0005576: extracellular region, GO:0007275: multicellular organism development, GO:0007399: nervous system development, GO:0030154: cell differentiation, GO:0030182: neuron differentiation, GO:0030514: negative regulation of BMP signaling pathway, GO:0048749: compound eye development		0.329285	0.606563		1.02281	0.302653	0.772059	0.94862		1.19599	1.33891	0.226253	0.557974		1.16933	1.12949	0.299729	0.586088				1.31892	1.11729	1.282	1.2997	1.15661	1.3599	1.83537	1.33049	1.26495
69121_at	69121	25884	protein_coding	Chrdl2	chordin-like 2	GO:0001503: ossification, GO:0005515: protein binding, GO:0005576: extracellular region, GO:0007275: multicellular organism development, GO:0030154: cell differentiation, GO:0030514: negative regulation of BMP signaling pathway, GO:0051216: cartilage development		0.171036	0.435619		1.07726	0.797556	0.454601	0.839837		1.26244	1.91953	0.10036	0.372261		1.17189	1.36252	0.219588	0.509839				1.57258	1.67978	1.98219	1.99386	1.72653	1.85572	2.33784	2.03195	1.86484
27221_at	27221	10036	protein_coding	Chaf1a	chromatin assembly factor 1, subunit A (p150)	GO:0000790: nuclear chromatin, GO:0005515: protein binding, GO:0005634: nucleus, GO:0006260: DNA replication, GO:0006281: DNA repair, GO:0006334: nucleosome assembly, GO:0006335: DNA replication-dependent nucleosome assembly, GO:0006974: cellular response to DNA damage stimulus, GO:0007049: cell cycle, GO:0031497: chromatin assembly, GO:0032991: protein-containing complex, GO:0033186: CAF-1 complex, GO:0033186: CAF-1 complex, GO:0042802: identical protein binding, GO:0070087: chromo shadow domain binding		0.975916	0.990677		-1.01203	-0.20836	0.841629	0.967563		-1.01097	-0.167942	0.871818	0.960469		1.00105	0.0626428	0.951985	0.982872				2.06252	2.06252	2.03189	1.83602	2.06252	2.18537	2.06252	2.06252	1.98345
12419_at	12419	23468	protein_coding	Cbx5	chromobox 5	GO:0000118: histone deacetylase complex, GO:0000122: negative regulation of transcription by RNA polymerase II, GO:0000775: chromosome, centromeric region, GO:0000776: kinetochore, GO:0000784: nuclear chromosome, telomeric region, GO:0000792: heterochromatin, GO:0003682: chromatin binding, GO:0005515: protein binding, GO:0005634: nucleus, GO:0005634: nucleus, GO:0005694: chromosome, GO:0005720: nuclear heterochromatin, GO:0005721: pericentric heterochromatin, GO:0005730: nucleolus, GO:0005730: nucleolus, GO:0006974: cellular response to DNA damage stimulus, GO:0010369: chromocenter, GO:0016605: PML body, GO:0017053: transcriptional repressor complex, GO:0030674: protein binding, bridging, GO:0032991: protein-containing complex, GO:0035064: methylated histone binding, GO:0035064: methylated histone binding, GO:0035097: histone methyltransferase complex, GO:0042802: identical protein binding, GO:0042803: protein homodimerization activity, GO:0042826: histone deacetylase binding, GO:0043021: ribonucleoprotein complex binding, GO:0044877: protein-containing complex binding, GO:0045892: negative regulation of transcription, DNA-templated, GO:0045892: negative regulation of transcription, DNA-templated, GO:0070491: repressing transcription factor binding, GO:0090734: site of DNA damage, GO:1990904: ribonucleoprotein complex		0.363975	0.636043		-1.16636	-1.39205	0.211823	0.698913		-1.11757	-0.93244	0.384978	0.70451		1.04365	0.535185	0.610822	0.813725				2.26583	1.79652	1.84008	1.69089	1.79652	1.79451	1.7176	1.90541	1.84008
494448_at	494448	23466	protein_coding	Cbx6	chromobox 6	GO:0000122: negative regulation of transcription by RNA polymerase II, GO:0000792: heterochromatin, GO:0003727: single-stranded RNA binding, GO:0005634: nucleus, GO:0005634: nucleus, GO:0005694: chromosome, GO:0005886: plasma membrane, GO:0006325: chromatin organization, GO:0009898: cytoplasmic side of plasma membrane, GO:0030175: filopodium, GO:0030425: dendrite, GO:0030426: growth cone, GO:0031175: neuron projection development, GO:0031519: PcG protein complex, GO:0043025: neuronal cell body		0.513498	0.746282		-1.00072	-0.0159675	0.987762	0.998483		1.13691	0.985901	0.36002	0.686866		1.13773	0.95712	0.373672	0.649537				2.21151	2.01225	1.9352	1.87337	2.09779	2.18162	2.51202	1.93961	2.22029
12653_at	12653	1114	protein_coding	Chgb	chromogranin B	GO:0005515: protein binding, GO:0005576: extracellular region, GO:0005615: extracellular space, GO:0030141: secretory granule, GO:0030141: secretory granule		0.128327	0.377341		-1.23865	-2.42156	0.0504678	0.50059		1.31468	1.03052	0.340173	0.671551		1.62843	2.02046	0.0874421	0.324882				1.88299	1.66869	1.9076	1.66869	1.52091	1.336	2.81892	1.66869	1.89752
17228_at	17228	1215	protein_coding	Cma1	chymase 1, mast cell	GO:0004175: endopeptidase activity, GO:0004252: serine-type endopeptidase activity, GO:0005576: extracellular region, GO:0005615: extracellular space, GO:0005622: intracellular, GO:0005737: cytoplasm, GO:0006508: proteolysis, GO:0008233: peptidase activity, GO:0008236: serine-type peptidase activity, GO:0016787: hydrolase activity, GO:0022617: extracellular matrix disassembly, GO:0030141: secretory granule, GO:0034769: basement membrane disassembly, GO:0042277: peptide binding, GO:0045766: positive regulation of angiogenesis, GO:0050720: interleukin-1 beta biosynthetic process	04614: Renin-angiotensin system	0.633095	0.823404		1.09935	0.982643	0.362585	0.794337		1.11435	0.921262	0.390361	0.708817		1.01364	0.0747189	0.942748	0.978819				0.80357	0.905507	0.9089	1.00436	0.790774	1.20553	1.30246	0.937458	0.801625
545055_at	545055		protein_coding	Cma2	chymase 2, mast cell	GO:0005615: extracellular space, GO:0005737: cytoplasm		0.223967	0.502212		1.41267	2.06583	0.0828944	0.558483		1.92195	1.72256	0.132701	0.429682		1.36051	0.605234	0.566108	0.788359				1.42608	1.56517	2.08841	2.03618	2.58604	1.95535	3.49852	1.94767	1.95083
242711_at	242711	10136	protein_coding	Cela3a	chymotrypsin-like elastase family, member 3A	GO:0004252: serine-type endopeptidase activity, GO:0005615: extracellular space, GO:0006508: proteolysis		0.514432	0.74665		-1.03826	-0.51531	0.624201	0.904733		-1.08879	-1.08762	0.316063	0.65076		-1.04867	-0.651382	0.537751	0.770476				1.32572	1.40138	1.5502	1.3479	1.42195	1.35287	1.23371	1.32892	1.35287
67868_at	67868	23436	protein_coding	Cela3b	chymotrypsin-like elastase family, member 3B	GO:0004252: serine-type endopeptidase activity, GO:0005615: extracellular space, GO:0006508: proteolysis, GO:0008233: peptidase activity, GO:0008236: serine-type peptidase activity, GO:0016787: hydrolase activity, GO:0062023: collagen-containing extracellular matrix	04972: Pancreatic secretion, 04974: Protein digestion and absorption	0.585007	0.793046		-1.11808	-1.13568	0.298106	0.759815		-1.02458	-0.244286	0.814664	0.938883		1.09125	0.748392	0.481136	0.732278				1.54633	1.81946	1.88739	1.70866	1.66469	1.39997	1.96362	1.56036	1.61197
68001_at	68001	56683	protein_coding	Cfap298	cilia and flagella associate protien 298	GO:0003352: regulation of cilium movement, GO:0003674: molecular_function, GO:0005737: cytoplasm, GO:0005829: cytosol, GO:0005856: cytoskeleton, GO:0005929: cilium, GO:0042995: cell projection, GO:0060271: cilium assembly		0.889029	0.951437		1.00122	-0.0394982	0.969735	0.994976		-1.05037	-0.439752	0.674598	0.880948		-1.05165	-0.371707	0.722256	0.875086				2.12282	2.42438	2.08803	2.47115	2.21072	1.93292	2.33451	1.66809	2.34574
243538_at	243538	348807	protein_coding	Cfap100	cilia and flagella associated protein 100	GO:0003674: molecular_function, GO:0005575: cellular_component, GO:0005737: cytoplasm, GO:0005856: cytoskeleton, GO:0005929: cilium, GO:0008150: biological_process, GO:0042995: cell projection		0.996707	0.999017		-1.00291	-0.0769106	0.941118	0.988553		-1.00136	-0.0219801	0.983134	0.995229		1.00154	0.0493679	0.96215	0.98617				1.05733	1.05733	1.10411	1.05733	1.19852	0.939152	1.11199	1.05733	1.04313
75472_at	75472	257177	protein_coding	Cfap126	cilia and flagella associated protein 126	GO:0005515: protein binding, GO:0005737: cytoplasm, GO:0005856: cytoskeleton, GO:0005886: plasma membrane, GO:0005929: cilium, GO:0016020: membrane, GO:0016324: apical plasma membrane, GO:0030030: cell projection organization, GO:0036064: ciliary basal body, GO:0036064: ciliary basal body, GO:0042995: cell projection, GO:0044782: cilium organization, GO:0044782: cilium organization		0.368437	0.640364		-1.36929	-1.45665	0.193951	0.678468		-1.23228	-0.949923	0.376674	0.69851		1.11118	0.629418	0.551136	0.778857				1.70967	2.62676	1.89116	2.07254	1.42812	1.43888	2.18398	1.53744	1.69142
75556_at	75556	161502	protein_coding	Cfap161	cilia and flagella associated protein 161	GO:0003674: molecular_function, GO:0005575: cellular_component, GO:0008150: biological_process, GO:0016020: membrane		0.754221	0.888062		-1.01456	-0.144524	0.889674	0.97897		1.05431	0.574108	0.585519	0.837154		1.06966	0.713698	0.500908	0.745761				1.80797	1.49552	1.77742	1.71719	1.503	1.80203	1.64313	1.91423	1.75966
69329_at	69329	154313	protein_coding	Cfap206	cilia and flagella associated protein 206	GO:0003674: molecular_function, GO:0005575: cellular_component, GO:0005737: cytoplasm, GO:0005856: cytoskeleton, GO:0005929: cilium, GO:0008150: biological_process, GO:0030030: cell projection organization, GO:0042995: cell projection		0.300993	0.579514		-1.11679	-1.57601	0.164539	0.649034		-1.09885	-1.22287	0.264544	0.600885		1.01632	0.208881	0.841112	0.933643				1.73931	1.91605	1.73577	1.68273	1.67094	1.56392	1.57847	1.68273	1.72547
226356_at	226356	200373	protein_coding	Cfap221	cilia and flagella associated protein 221	GO:0003341: cilium movement, GO:0005516: calmodulin binding, GO:0005737: cytoplasm, GO:0005856: cytoskeleton, GO:0005929: cilium, GO:0030030: cell projection organization, GO:0042995: cell projection, GO:0044458: motile cilium assembly, GO:0060271: cilium assembly		0.0846342	0.301415		1.15108	1.88191	0.107324	0.590353		1.28875	2.42239	0.0492072	0.249779		1.1196	0.993431	0.356999	0.635854				1.52002	1.55463	1.69491	1.87042	1.65973	1.84535	1.99513	2.14737	1.69491
75784_at	75784	255119	protein_coding	Cfap299	cilia and flagella associated protein 299	GO:0003674: molecular_function, GO:0005575: cellular_component, GO:0008150: biological_process		0.642616	0.828878		-1.01911	-0.260591	0.802854	0.958348		1.05642	0.645377	0.541146	0.811478		1.07661	0.847275	0.427755	0.692377				0.878918	0.892714	1.05756	1.00878	0.859254	0.881635	0.992611	1.1637	0.905307
234912_at	234912	85016	protein_coding	Cfap300	cilia and flagella associated protein 300	GO:0003674: molecular_function, GO:0005575: cellular_component, GO:0005737: cytoplasm, GO:0005856: cytoskeleton, GO:0008150: biological_process, GO:0042995: cell projection		0.951247	0.980352		-1.01166	-0.201883	0.846475	0.968849		1.0071	0.107906	0.917379	0.975749		1.01884	0.26625	0.798521	0.91357				0.901569	0.901569	0.900892	0.835718	0.915977	0.900892	0.931956	0.901569	0.900892
212517_at	212517	55779	protein_coding	Cfap44	cilia and flagella associated protein 44	GO:0005575: cellular_component, GO:0007288: sperm axoneme assembly, GO:0007288: sperm axoneme assembly, GO:0060285: cilium-dependent cell motility, GO:0097722: sperm motility		0.551514	0.77233		1.08156	1.18184	0.280635	0.746124		1.10062	0.92758	0.387311	0.706341		1.01762	0.111912	0.914364	0.968168				1.42673	1.55507	1.62552	1.62216	1.70359	1.62645	1.89084	1.48231	1.62599
212124_at	212124		protein_coding	Cfap46	cilia and flagella associated protein 46	GO:0003674: molecular_function		0.820968	0.920943		-1.02567	-0.432212	0.680226	0.922597		1.01432	0.200553	0.847278	0.950269		1.04035	0.535233	0.610791	0.813725				1.69227	1.69227	1.73511	1.69227	1.63022	1.68706	1.79841	1.69227	1.68818
74453_at	74453	220136	protein_coding	Cfap53	cilia and flagella associated protein 53	GO:0003341: cilium movement, GO:0003674: molecular_function, GO:0005575: cellular_component, GO:0005929: cilium, GO:0007275: multicellular organism development, GO:0007368: determination of left/right symmetry, GO:0042995: cell projection, GO:0060271: cilium assembly		0.73617	0.880136		-1.01592	-0.251442	0.809605	0.959809		1.08526	0.590585	0.575074	0.83106		1.10253	0.666735	0.528518	0.765093				1.90043	1.89069	1.99533	1.77262	1.74911	2.16064	2.36549	1.88759	1.82755
380654_at	380654	144535	protein_coding	Cfap54	cilia and flagella associated protein 54	GO:0003674: molecular_function, GO:0005737: cytoplasm, GO:0005856: cytoskeleton, GO:0005929: cilium, GO:0005930: axoneme, GO:0007283: spermatogenesis, GO:0030030: cell projection organization, GO:0030154: cell differentiation, GO:0042995: cell projection, GO:0060271: cilium assembly, GO:0060271: cilium assembly, GO:0060294: cilium movement involved in cell motility		0.230219	0.508236		-1.23156	-1.3818	0.214793	0.702149		-1.27911	-1.61905	0.15353	0.463506		-1.03861	-0.38862	0.710313	0.86946				1.92775	2.09277	2.61703	2.09277	1.92775	1.79245	2.07413	1.75093	1.81919
68625_at	68625	149465	protein_coding	Cfap57	cilia and flagella associated protein 57	GO:0003674: molecular_function, GO:0005575: cellular_component, GO:0060285: cilium-dependent cell motility		0.352585	0.62656		1.01723	0.271584	0.794766	0.956085		-1.10527	-1.05527	0.329546	0.663004		-1.12431	-1.4745	0.188337	0.474169				1.99496	1.80178	2.13423	2.03615	1.99496	1.99257	1.8211	1.97152	1.71258
381229_at	381229	159686	protein_coding	Cfap58	cilia and flagella associated protein 58	GO:0003674: molecular_function, GO:0005929: cilium, GO:0008150: biological_process, GO:0042995: cell projection		0.869784	0.942736		-1.0342	-0.517826	0.622545	0.904343		-1.02487	-0.36843	0.72445	0.904899		1.0091	0.135107	0.896728	0.960063				2.2994	2.28442	2.34431	2.27809	2.13641	2.35996	2.2994	2.22046	2.30114
78774_at	78774		protein_coding	Cfap61	cilia and flagella associated protein 61	GO:0003674: molecular_function, GO:0005575: cellular_component, GO:0005737: cytoplasm, GO:0005856: cytoskeleton, GO:0008150: biological_process, GO:0042995: cell projection		0.830238	0.924928		1.04042	0.513108	0.625653	0.904733		1.03919	0.550212	0.600861	0.84441		-1.00119	0.0118766	0.99089	0.996529				1.33229	1.48939	1.47101	1.37205	1.61573	1.47101	1.51029	1.44014	1.5125
207686_at	207686	79846	protein_coding	Cfap69	cilia and flagella associated protein 69	GO:0003674: molecular_function, GO:0005737: cytoplasm, GO:0097225: sperm midpiece, GO:1902093: positive regulation of flagellated sperm motility, GO:1905516: positive regulation of fertilization		0.797764	0.909554		-1.00812	-0.0265718	0.979637	0.99691		-1.06419	-0.559607	0.594802	0.841397		-1.05562	-0.619397	0.55731	0.78355				1.2761	1.34773	1.6743	1.5515	1.36354	1.37211	1.40035	1.45882	1.18775
76670_at	76670	118491	protein_coding	Cfap70	cilia and flagella associated protein 70	GO:0003674: molecular_function, GO:0008150: biological_process		0.662337	0.840317		-1.068	-0.798124	0.454295	0.839837		-1.00828	-0.0842768	0.935415	0.981061		1.05923	0.709135	0.503549	0.74759				2.00841	1.78588	1.84673	1.84712	1.60593	1.89608	1.91464	1.85756	1.84134
544678_at	544678	85452	protein_coding	Cfap74	cilia and flagella associated protein 74	GO:0003674: molecular_function, GO:0005575: cellular_component, GO:0008150: biological_process		0.199668	0.47195		-1.17135	-1.87029	0.10909	0.590595		-1.03937	-0.397507	0.703931	0.895608		1.12699	1.51433	0.178241	0.462373				1.84916	2.12299	2.16159	1.87438	1.73922	1.85166	1.94607	1.93697	2.09754
329375_at	329375	389799	protein_coding	Cfap77	cilia and flagella associated protein 77	GO:0003674: molecular_function, GO:0005575: cellular_component, GO:0008150: biological_process		0.311807	0.590057		1.07477	0.85484	0.424456	0.826573		1.14131	1.66222	0.14449	0.449325		1.06191	0.72018	0.497174	0.743378				1.71419	1.69205	1.92369	2.04128	1.78554	1.81281	1.87772	2.00808	2.0233
100862066_at	100862066	402160	protein_coding	Cfap99	cilia and flagella associated protein 99			0.549059	0.77064		-1.08002	-1.02922	0.341869	0.78188		-1.09295	-0.972421	0.366191	0.691274		-1.01197	-0.172085	0.868749	0.946844				1.62485	1.62485	1.83436	1.4986	1.62485	1.63382	1.70152	1.62485	1.36173
73287_at	73287	219621	protein_coding	Cabcoco1	ciliary associated calcium binding coiled-coil 1	GO:0005509: calcium ion binding, GO:0005737: cytoplasm, GO:0005813: centrosome, GO:0005856: cytoskeleton, GO:0005929: cilium, GO:0008150: biological_process, GO:0031514: motile cilium, GO:0036126: sperm flagellum, GO:0042995: cell projection, GO:0046872: metal ion binding		0.683595	0.852878		-1.13405	-0.81212	0.446796	0.83796		-1.06253	-0.334744	0.748532	0.915234		1.06731	0.692368	0.513329	0.754712				1.40967	2.07737	1.90214	1.73559	1.41788	1.7476	1.8594	1.70851	1.62916
241112_at	241112		protein_coding	Catip	ciliogenesis associated TTC17 interacting protein	GO:0003674: molecular_function, GO:0005634: nucleus, GO:0005737: cytoplasm, GO:0005856: cytoskeleton, GO:0005886: plasma membrane, GO:0016020: membrane, GO:0030030: cell projection organization		0.323495	0.60196		-1.08361	-1.22926	0.263605	0.737404		1.04351	0.481078	0.646489	0.868544		1.13075	1.40853	0.206219	0.49475				1.84575	1.95018	2.00234	1.77592	1.80287	1.87453	2.15415	1.94338	1.87453
68178_at	68178	84952	protein_coding	Cgnl1	cingulin-like 1	GO:0003674: molecular_function, GO:0003774: motor activity, GO:0005923: bicellular tight junction, GO:0007015: actin filament organization, GO:0015629: actin cytoskeleton, GO:0016459: myosin complex, GO:0030054: cell junction, GO:0043296: apical junction complex, GO:0051058: negative regulation of small GTPase mediated signal transduction		0.0545368	0.238769		1.0572	0.806198	0.449958	0.839011		1.21113	2.65514	0.03557	0.207718		1.1456	1.84587	0.111955	0.368536				1.93937	1.92778	1.76176	1.88232	1.95861	2.03163	2.16769	2.17607	2.12034
71832_at	71832		protein_coding	Csl	citrate synthase like	GO:0004108: citrate (Si)-synthase activity, GO:0005739: mitochondrion, GO:0005759: mitochondrial matrix, GO:0005975: carbohydrate metabolic process, GO:0006099: tricarboxylic acid cycle	00020: Citrate cycle (TCA cycle), 00630: Glyoxylate and dicarboxylate metabolism, 01100: Metabolic pathways	0.122738	0.3686		-1.39004	-2.32584	0.0576327	0.518706		-1.30898	-1.64284	0.148485	0.45576		1.06193	0.402191	0.700794	0.864048				1.35981	1.93077	2.01812	1.21157	1.29472	1.451	1.56005	1.0519	1.55871
12704_at	12704	11113	protein_coding	Cit	citron	GO:0000070: mitotic sister chromatid segregation, GO:0000086: G2/M transition of mitotic cell cycle, GO:0000166: nucleotide binding, GO:0000278: mitotic cell cycle, GO:0000281: mitotic cytokinesis, GO:0000910: cytokinesis, GO:0001726: ruffle, GO:0004672: protein kinase activity, GO:0004674: protein serine/threonine kinase activity, GO:0005515: protein binding, GO:0005524: ATP binding, GO:0005737: cytoplasm, GO:0005773: vacuole, GO:0005886: plasma membrane, GO:0006468: protein phosphorylation, GO:0007030: Golgi organization, GO:0007049: cell cycle, GO:0007091: metaphase/anaphase transition of mitotic cell cycle, GO:0007275: multicellular organism development, GO:0007283: spermatogenesis, GO:0007399: nervous system development, GO:0008064: regulation of actin polymerization or depolymerization, GO:0015629: actin cytoskeleton, GO:0016301: kinase activity, GO:0016310: phosphorylation, GO:0016358: dendrite development, GO:0016740: transferase activity, GO:0017048: Rho GTPase binding, GO:0017124: SH3 domain binding, GO:0030154: cell differentiation, GO:0030165: PDZ domain binding, GO:0030496: midbody, GO:0031985: Golgi cisterna, GO:0032154: cleavage furrow, GO:0032467: positive regulation of cytokinesis, GO:0035556: intracellular signal transduction, GO:0043025: neuronal cell body, GO:0045665: negative regulation of neuron differentiation, GO:0046872: metal ion binding, GO:0048699: generation of neurons, GO:0050774: negative regulation of dendrite morphogenesis, GO:0051301: cell division, GO:0051402: neuron apoptotic process, GO:0097110: scaffold protein binding		0.913267	0.96329		-1.00472	-0.0671106	0.948607	0.990058		1.02398	0.335623	0.7479	0.914984		1.02882	0.37301	0.721333	0.87461				2.07496	2.27863	2.09823	2.16369	2.00541	2.25972	2.24402	2.16369	2.15371
100504164_at	100504164		protein_coding	Cmtm1	CKLF-like MARVEL transmembrane domain containing 1	GO:0003674: molecular_function, GO:0008150: biological_process, GO:0016021: integral component of membrane		0.941569	0.976652		1.00425	-0.00461479	0.996463	1		1.10047	0.281636	0.787121	0.92865		1.09582	0.270267	0.795565	0.912158				0.570325	0.849475	0.864486	0.567423	0.692048	1.02264	1.41079	0.756298	0.347746
73381_at	73381		protein_coding	Cmtm2a	CKLF-like MARVEL transmembrane domain containing 2A	GO:0003714: transcription corepressor activity, GO:0005125: cytokine activity, GO:0005515: protein binding, GO:0005615: extracellular space, GO:0005634: nucleus, GO:0005737: cytoplasm, GO:0006935: chemotaxis, GO:0016020: membrane, GO:0016021: integral component of membrane, GO:0045892: negative regulation of transcription, DNA-templated, GO:2000224: regulation of testosterone biosynthetic process		0.0437594	0.210911		-1.22117	-2.80642	0.0298609	0.450322		-1.19125	-2.31339	0.0573738	0.27312		1.02512	0.327048	0.754193	0.891001				1.57123	1.41051	1.59831	1.25697	1.31101	1.14969	1.2004	1.31101	1.31535
75502_at	75502	146225	protein_coding	Cmtm2b	CKLF-like MARVEL transmembrane domain containing 2B	GO:0005125: cytokine activity, GO:0005615: extracellular space, GO:0006935: chemotaxis, GO:0016020: membrane, GO:0016021: integral component of membrane		0.743057	0.883014		1.01458	0.232237	0.823836	0.964537		1.06799	0.687221	0.516093	0.798446		1.05265	0.602207	0.568	0.789634				1.65211	1.21853	1.51994	1.52045	1.42894	1.53508	1.69104	1.56412	1.44299
229320_at	229320	7401	protein_coding	Clrn1	clarin 1	GO:0005874: microtubule, GO:0005886: plasma membrane, GO:0005902: microvillus, GO:0007015: actin filament organization, GO:0007601: visual perception, GO:0007605: sensory perception of sound, GO:0007605: sensory perception of sound, GO:0010592: positive regulation of lamellipodium assembly, GO:0016020: membrane, GO:0016021: integral component of membrane, GO:0030027: lamellipodium, GO:0030140: trans-Golgi network transport vesicle, GO:0032420: stereocilium, GO:0045178: basal part of cell, GO:0045494: photoreceptor cell maintenance, GO:0048870: cell motility, GO:0050885: neuromuscular process controlling balance, GO:0050896: response to stimulus, GO:0050953: sensory perception of light stimulus, GO:0050957: equilibrioception, GO:0060088: auditory receptor cell stereocilium organization, GO:0060117: auditory receptor cell development		0.908101	0.960816		1.00561	0.13334	0.898151	0.980545		1.06672	0.375494	0.719441	0.902085		1.06077	0.31634	0.761933	0.895416				1.62629	1.78583	2.06424	1.92992	1.78583	1.81522	2.28315	1.78583	1.64016
624224_at	624224	645104	protein_coding	Clrn2	clarin 2	GO:0003674: molecular_function, GO:0005575: cellular_component, GO:0008150: biological_process		0.224679	0.502539		-1.08639	-0.719759	0.497915	0.858171		1.24443	1.18775	0.277189	0.612946		1.35194	1.76983	0.124647	0.3882				2.20111	1.9687	2.46334	2.00952	2.22373	2.07535	2.98184	2.22373	2.28843
212070_at	212070	119467	protein_coding	Clrn3	clarin 3	GO:0003674: molecular_function, GO:0008150: biological_process, GO:0016020: membrane, GO:0016021: integral component of membrane		0.129801	0.379697		-1.11089	-1.73682	0.131529	0.613547		1.19539	1.20397	0.271287	0.607088		1.32795	1.97218	0.0936282	0.335957				1.66017	1.63894	1.74022	1.50268	1.55427	1.52874	2.31628	1.66597	1.74022
269582_at	269582	63967	protein_coding	Clspn	claspin	GO:0000076: DNA replication checkpoint, GO:0000077: DNA damage checkpoint, GO:0000217: DNA secondary structure binding, GO:0003677: DNA binding, GO:0005634: nucleus, GO:0005654: nucleoplasm, GO:0005694: chromosome, GO:0005794: Golgi apparatus, GO:0006281: DNA repair, GO:0006974: cellular response to DNA damage stimulus, GO:0007049: cell cycle, GO:0007095: mitotic G2 DNA damage checkpoint, GO:0010997: anaphase-promoting complex binding, GO:0018105: peptidyl-serine phosphorylation, GO:0032147: activation of protein kinase activity, GO:0033314: mitotic DNA replication checkpoint		0.321791	0.600371		1.0294	0.456811	0.663386	0.917772		1.13686	1.41088	0.205051	0.532219		1.10439	1.02053	0.344941	0.626292				1.497	1.51348	1.56642	1.55447	1.50636	1.63926	1.62602	1.91004	1.57374
73324_at	73324	130162	protein_coding	Clhc1	clathrin heavy chain linker domain containing 1	GO:0003674: molecular_function, GO:0005575: cellular_component, GO:0008150: biological_process		0.4481	0.700399		-1.07726	-0.964463	0.370934	0.798355		-1.1081	-1.24417	0.257122	0.593031		-1.02863	-0.330788	0.751497	0.889646				1.22718	1.23561	1.43157	1.06481	1.26584	1.24274	1.19785	1.22969	1.02352
58187_at	58187	9071	protein_coding	Cldn10	claudin 10	GO:0005198: structural molecule activity, GO:0005515: protein binding, GO:0005737: cytoplasm, GO:0005783: endoplasmic reticulum, GO:0005886: plasma membrane, GO:0005886: plasma membrane, GO:0005923: bicellular tight junction, GO:0006811: ion transport, GO:0016020: membrane, GO:0016021: integral component of membrane, GO:0030054: cell junction, GO:0043269: regulation of ion transport	04514: Cell adhesion molecules (CAMs), 04530: Tight junction, 04670: Leukocyte transendothelial migration, 05160: Hepatitis C	0.261225	0.541844		1.03248	0.384429	0.71351	0.933772		1.2427	1.51195	0.178312	0.496762		1.2036	1.3447	0.224972	0.516022				1.32768	1.47193	1.76443	1.52072	1.70656	1.50087	1.73623	2.17234	1.56025
57255_at	57255		protein_coding	Cldn13	claudin 13	GO:0005198: structural molecule activity, GO:0005886: plasma membrane, GO:0005923: bicellular tight junction, GO:0016020: membrane, GO:0016021: integral component of membrane, GO:0016328: lateral plasma membrane, GO:0030054: cell junction	04514: Cell adhesion molecules (CAMs), 04530: Tight junction, 04670: Leukocyte transendothelial migration, 05160: Hepatitis C	0.392153	0.659189		-1.03314	-0.360337	0.730562	0.938274		1.10631	0.966176	0.369078	0.693531		1.14297	1.34707	0.224249	0.515296				1.79447	1.96821	1.64268	1.68143	1.77841	1.81939	2.06768	1.72264	2.04556
56173_at	56173	23562	protein_coding	Cldn14	claudin 14	GO:0005198: structural molecule activity, GO:0005515: protein binding, GO:0005886: plasma membrane, GO:0005923: bicellular tight junction, GO:0016020: membrane, GO:0016021: integral component of membrane, GO:0030054: cell junction	04514: Cell adhesion molecules (CAMs), 04530: Tight junction, 04670: Leukocyte transendothelial migration, 05160: Hepatitis C	0.02362	0.145098		-1.16658	-2.08017	0.0812435	0.555166		1.19132	1.73879	0.129694	0.425361		1.38978	3.03552	0.021497	0.165432				1.79121	1.78052	1.90282	1.62208	1.72186	1.45439	2.31581	1.92109	1.9653
114141_at	114141	10686	protein_coding	Cldn16	claudin 16	GO:0005198: structural molecule activity, GO:0005886: plasma membrane, GO:0005923: bicellular tight junction, GO:0005923: bicellular tight junction, GO:0006811: ion transport, GO:0016020: membrane, GO:0016021: integral component of membrane, GO:0030054: cell junction, GO:0051928: positive regulation of calcium ion transport, GO:0070633: transepithelial transport	04514: Cell adhesion molecules (CAMs), 04530: Tight junction, 04670: Leukocyte transendothelial migration, 05160: Hepatitis C	0.254786	0.535255		-1.02058	-0.0773778	0.940762	0.98839		1.15587	1.33895	0.226241	0.557974		1.17966	2.07656	0.0807662	0.313309				1.56837	1.06334	1.53177	1.37109	1.34825	1.40812	1.52852	1.73874	1.56718
239931_at	239931	26285	protein_coding	Cldn17	claudin 17	GO:0003674: molecular_function, GO:0005198: structural molecule activity, GO:0005254: chloride channel activity, GO:0005886: plasma membrane, GO:0005923: bicellular tight junction, GO:0006811: ion transport, GO:0006821: chloride transport, GO:0008150: biological_process, GO:0016020: membrane, GO:0016021: integral component of membrane, GO:0030054: cell junction, GO:0034707: chloride channel complex	04514: Cell adhesion molecules (CAMs), 04530: Tight junction, 04670: Leukocyte transendothelial migration, 05160: Hepatitis C	0.455318	0.705393		-1.04123	-0.456471	0.663617	0.917916		1.08794	0.855357	0.423253	0.734274		1.1328	1.21844	0.266578	0.556298				1.24096	1.31553	1.52394	1.14423	1.45101	1.30915	1.47294	1.65721	1.30915
12738_at	12738	9075	protein_coding	Cldn2	claudin 2	GO:0005198: structural molecule activity, GO:0005515: protein binding, GO:0005886: plasma membrane, GO:0005923: bicellular tight junction, GO:0016020: membrane, GO:0016021: integral component of membrane, GO:0016338: calcium-independent cell-cell adhesion via plasma membrane cell-adhesion molecules, GO:0030054: cell junction, GO:0042802: identical protein binding	04514: Cell adhesion molecules (CAMs), 04530: Tight junction, 04670: Leukocyte transendothelial migration, 05160: Hepatitis C	0.067534	0.266659		-1.05215	-0.459036	0.661873	0.91705		1.32243	2.31702	0.0570804	0.272447		1.3914	2.42788	0.049257	0.248543				1.7642	2.02729	2.14856	2.02729	2.0869	1.58118	2.65749	2.19441	2.28093
75677_at	75677	53842	protein_coding	Cldn22	claudin 22	GO:0003674: molecular_function, GO:0005198: structural molecule activity, GO:0005575: cellular_component, GO:0005886: plasma membrane, GO:0005923: bicellular tight junction, GO:0008150: biological_process, GO:0016020: membrane, GO:0016021: integral component of membrane, GO:0030054: cell junction	04514: Cell adhesion molecules (CAMs), 04530: Tight junction, 04670: Leukocyte transendothelial migration, 05160: Hepatitis C	0.215086	0.49224		1.02705	0.334299	0.749181	0.943104		1.16197	1.76573	0.124842	0.417553		1.13137	1.36287	0.219484	0.509691				1.63961	1.7793	1.85376	1.92642	1.7793	1.67987	2.11503	1.94953	1.85376
71908_at	71908	137075	protein_coding	Cldn23	claudin 23	GO:0003674: molecular_function, GO:0005198: structural molecule activity, GO:0005575: cellular_component, GO:0005886: plasma membrane, GO:0005923: bicellular tight junction, GO:0008150: biological_process, GO:0016020: membrane, GO:0016021: integral component of membrane, GO:0030054: cell junction	04514: Cell adhesion molecules (CAMs), 04530: Tight junction, 04670: Leukocyte transendothelial migration, 05160: Hepatitis C	0.337267	0.613992		-1.22	-1.51927	0.177959	0.665118		-1.01367	-0.0632221	0.951521	0.985433		1.20355	1.50267	0.181143	0.465886				1.6524	1.6524	2.19504	1.43802	1.6524	1.61052	2.11385	1.76782	1.57812
100039801_at	100039801	100132463	protein_coding	Cldn24	claudin 24	GO:0003674: molecular_function, GO:0008150: biological_process, GO:0016324: apical plasma membrane		0.575331	0.786514		1.07009	1.00793	0.351217	0.787939		1.17596	0.957811	0.372972	0.696066		1.09894	0.480084	0.647334	0.835303				1.14408	1.02685	1.2456	1.23327	1.19647	1.28684	1.18423	1.7849	1.04619
628893_at	628893	100288814	processed_pseudogene	Cldn34-ps	claudin 34, pseudogene			0.258668	0.539447		-1.04251	-0.62509	0.554223	0.878972		1.09309	1.10829	0.307689	0.643603		1.13956	1.55089	0.16942	0.451774				0.769904	0.899747	0.894247	0.713593	0.801029	0.868598	1.11184	0.871068	0.959564
635396_at	635396		protein_coding	Cldn34a	claudin 34A	GO:0003674: molecular_function, GO:0005575: cellular_component, GO:0008150: biological_process		0.477584	0.720843		-1.05024	-0.475315	0.650857	0.91285		1.08254	0.744139	0.483244	0.777163		1.13693	1.29518	0.240555	0.530832				0.992984	1.07144	1.37662	1.17569	0.983454	1.09238	1.43171	1.29255	1.06573
100040937_at	100040937		protein_coding	Cldn34b1	claudin 34B1	GO:0003674: molecular_function, GO:0005575: cellular_component, GO:0008150: biological_process		0.303409	0.581899		-1.299	-1.71825	0.134987	0.616656		-1.02563	-0.122454	0.9063	0.971339		1.26654	1.57739	0.163283	0.442766				0.939784	0.916565	1.59462	0.751383	0.783289	0.887815	1.51176	1.04748	0.796551
73347_at	73347		protein_coding	Cldn34b2	claudin 34B2	GO:0003674: molecular_function, GO:0005575: cellular_component, GO:0008150: biological_process		0.0821476	0.296535		-1.22083	-2.60523	0.0392091	0.476671		-1.20071	-1.93965	0.0975296	0.366365		1.01676	0.14979	0.885597	0.95432				1.46143	1.74604	1.51911	1.29823	1.27221	1.30825	1.45036	1.34116	1.14268
238829_at	238829		protein_coding	Cldn34b3	claudin 34B3	GO:0003674: molecular_function, GO:0005575: cellular_component, GO:0008150: biological_process		0.520836	0.751789		1.12731	1.11043	0.30804	0.766015		1.14764	1.17865	0.280548	0.61635		1.01804	0.12363	0.905447	0.964429				0.647985	0.569708	0.71725	0.594508	0.748469	1.07246	1.08194	0.849213	0.555878
619294_at	619294		protein_coding	Cldn34b4	claudin 34B4	GO:0003674: molecular_function, GO:0005575: cellular_component, GO:0008150: biological_process		0.783925	0.902601		-1.03516	-0.27868	0.789559	0.95446		1.0712	0.425384	0.684509	0.885255		1.10887	0.685912	0.517128	0.756704				0.717839	0.819591	1.15583	0.932446	0.776605	0.86761	1.33225	0.933439	0.688294
625591_at	625591		protein_coding	Cldn34c2	claudin 34C2	GO:0003674: molecular_function, GO:0005575: cellular_component, GO:0008150: biological_process		0.292512	0.571536		-1.29529	-1.35861	0.221651	0.705962		-1.04167	-0.241397	0.816807	0.939522		1.24348	1.31481	0.234265	0.524103				1.27931	1.58733	0.990498	0.225972	0.985728	1.36615	1.368	1.26647	1.09451
73934_at	73934		protein_coding	Cldn34c4	claudin 34C4	GO:0003674: molecular_function, GO:0005575: cellular_component, GO:0008150: biological_process	04514: Cell adhesion molecules (CAMs), 04530: Tight junction, 04670: Leukocyte transendothelial migration, 05160: Hepatitis C	0.828941	0.924346		-1.0446	-0.661879	0.531881	0.869909		-1.0204	-0.299953	0.773731	0.923913		1.02371	0.274913	0.79215	0.910098				1.10304	1.10304	1.12407	0.904278	1.10304	1.12407	1.17297	1.10304	0.958615
74987_at	74987		protein_coding	Cldn34d	claudin 34D	GO:0003674: molecular_function, GO:0005575: cellular_component, GO:0008150: biological_process	04514: Cell adhesion molecules (CAMs), 04530: Tight junction, 04670: Leukocyte transendothelial migration, 05160: Hepatitis C	0.192872	0.463871		1.0406	0.643287	0.5431	0.875207		1.17301	1.72347	0.132531	0.429555		1.12725	1.2734	0.247703	0.537335				0.866071	0.789099	0.958863	0.922074	0.922074	0.946997	1.07242	1.28553	0.929334
12740_at	12740	1364	protein_coding	Cldn4	claudin 4	GO:0005198: structural molecule activity, GO:0005254: chloride channel activity, GO:0005515: protein binding, GO:0005886: plasma membrane, GO:0005886: plasma membrane, GO:0005887: integral component of plasma membrane, GO:0005923: bicellular tight junction, GO:0005923: bicellular tight junction, GO:0006811: ion transport, GO:0006821: chloride transport, GO:0009925: basal plasma membrane, GO:0016020: membrane, GO:0016021: integral component of membrane, GO:0016324: apical plasma membrane, GO:0016327: apicolateral plasma membrane, GO:0016327: apicolateral plasma membrane, GO:0016328: lateral plasma membrane, GO:0030054: cell junction, GO:0034707: chloride channel complex, GO:0061436: establishment of skin barrier, GO:0070293: renal absorption	04514: Cell adhesion molecules (CAMs), 04530: Tight junction, 04670: Leukocyte transendothelial migration, 05160: Hepatitis C	0.714359	0.868974		-1.03927	-0.558195	0.596292	0.894948		-1.05848	-0.773355	0.466942	0.76533		-1.01849	-0.237458	0.819813	0.923511				2.16725	2.15632	2.31562	2.24104	2.09829	2.13484	2.07652	2.15907	2.16153
