## Supplemental Tables for "Neutrophil transcriptome diverges into two discrete trajectories in a murine model of severe *Streptococcus pneumoniae* pneumonia": 20241003 Supplemental Table 3 blood and BAL array.xlsx (part 16 of 23)

### Sheet: Supplemental Table 1 (continued)
								one-way ANOVA			infected peripheral vs uninfected peripheral					infected alveolar vs uninfected peripheral					infected alveolar vs infected peripheral					Clustering (group)		log2 (expression)
12741_at	12741	7122	protein_coding	Cldn5	claudin 5	GO:0005198: structural molecule activity, GO:0005515: protein binding, GO:0005886: plasma membrane, GO:0005886: plasma membrane, GO:0005911: cell-cell junction, GO:0005923: bicellular tight junction, GO:0005923: bicellular tight junction, GO:0007043: cell-cell junction assembly, GO:0007179: transforming growth factor beta receptor signaling pathway, GO:0016020: membrane, GO:0016021: integral component of membrane, GO:0016327: apicolateral plasma membrane, GO:0016328: lateral plasma membrane, GO:0030054: cell junction, GO:0030864: cortical actin cytoskeleton, GO:0033270: paranode region of axon, GO:0042552: myelination, GO:0043220: Schmidt-Lanterman incisure, GO:0098609: cell-cell adhesion, GO:1903142: positive regulation of establishment of endothelial barrier	04514: Cell adhesion molecules (CAMs), 04530: Tight junction, 04670: Leukocyte transendothelial migration, 05160: Hepatitis C	0.130152	0.380156		1.07078	1.00442	0.352779	0.789035		1.26964	1.97162	0.0931939	0.357452		1.18572	1.41017	0.205755	0.494192				1.44674	1.69713	1.61964	1.69713	1.69713	1.6764	2.1794	1.62845	1.94784
54419_at	54419	9074	protein_coding	Cldn6	claudin 6	GO:0001618: virus receptor activity, GO:0005198: structural molecule activity, GO:0005515: protein binding, GO:0005886: plasma membrane, GO:0005886: plasma membrane, GO:0005923: bicellular tight junction, GO:0016020: membrane, GO:0016021: integral component of membrane, GO:0016327: apicolateral plasma membrane, GO:0030054: cell junction, GO:0045216: cell-cell junction organization	04514: Cell adhesion molecules (CAMs), 04530: Tight junction, 04670: Leukocyte transendothelial migration, 05160: Hepatitis C	0.971108	0.989092		-1.0144	-0.230906	0.824825	0.964704		-1.00738	-0.108175	0.917173	0.975571		1.00696	0.12512	0.904314	0.963799				1.94332	1.86533	1.87783	1.68751	1.92083	1.99956	1.92083	1.85647	1.87783
53624_at	53624	1366	protein_coding	Cldn7	claudin 7	GO:0005198: structural molecule activity, GO:0005515: protein binding, GO:0005886: plasma membrane, GO:0005886: plasma membrane, GO:0005923: bicellular tight junction, GO:0007162: negative regulation of cell adhesion, GO:0008284: positive regulation of cell proliferation, GO:0016020: membrane, GO:0016021: integral component of membrane, GO:0016323: basolateral plasma membrane, GO:0016323: basolateral plasma membrane, GO:0016327: apicolateral plasma membrane, GO:0016328: lateral plasma membrane, GO:0016328: lateral plasma membrane, GO:0030054: cell junction, GO:0032463: negative regulation of protein homooligomerization, GO:0043066: negative regulation of apoptotic process, GO:0050839: cell adhesion molecule binding, GO:2000147: positive regulation of cell motility	04514: Cell adhesion molecules (CAMs), 04530: Tight junction, 04670: Leukocyte transendothelial migration, 05160: Hepatitis C	0.52369	0.75359		1.03624	0.228568	0.826563	0.964941		1.16274	1.21474	0.267428	0.603982		1.12208	0.801431	0.451953	0.709606				1.97533	1.78344	1.85568	1.81259	2.21441	1.69542	2.30759	1.75714	2.15453
54420_at	54420	9073	protein_coding	Cldn8	claudin 8	GO:0005198: structural molecule activity, GO:0005515: protein binding, GO:0005886: plasma membrane, GO:0005923: bicellular tight junction, GO:0016020: membrane, GO:0016021: integral component of membrane, GO:0016323: basolateral plasma membrane, GO:0016327: apicolateral plasma membrane, GO:0030054: cell junction	04514: Cell adhesion molecules (CAMs), 04530: Tight junction, 04670: Leukocyte transendothelial migration, 05160: Hepatitis C	0.591182	0.797137		-1.03852	-0.523809	0.618614	0.903224		1.03992	0.552097	0.599643	0.843794		1.07998	0.935759	0.383759	0.658463				1.25367	1.26476	1.38316	1.37799	1.25367	1.09618	1.42356	1.34451	1.30397
56863_at	56863	9080	protein_coding	Cldn9	claudin 9	GO:0001618: virus receptor activity, GO:0005198: structural molecule activity, GO:0005886: plasma membrane, GO:0005886: plasma membrane, GO:0005923: bicellular tight junction, GO:0016020: membrane, GO:0016021: integral component of membrane, GO:0030054: cell junction, GO:0043231: intracellular membrane-bounded organelle, GO:0045216: cell-cell junction organization	04514: Cell adhesion molecules (CAMs), 04530: Tight junction, 04670: Leukocyte transendothelial migration, 05160: Hepatitis C	0.123785	0.370495		-1.17475	-1.90929	0.103276	0.584961		1.09271	0.70493	0.505719	0.79192		1.28365	2.22435	0.0655459	0.283672				1.93569	2.25731	1.96134	1.85576	1.79628	1.82726	1.9152	2.428	2.17204
74276_at	74276	125875	protein_coding	Cldnd2	claudin domain containing 2	GO:0003674: molecular_function, GO:0005886: plasma membrane, GO:0008150: biological_process, GO:0016020: membrane, GO:0016021: integral component of membrane		0.161482	0.42372		-1.2049	-2.07831	0.0814561	0.555399		-1.09447	-0.92659	0.387788	0.7067		1.10089	1.21313	0.268463	0.557978				1.74817	1.96272	2.12601	1.60354	1.68465	1.76233	1.8162	1.91241	1.73693
215890_at	215890	134829	protein_coding	Clvs2	clavesin 2	GO:0005768: endosome, GO:0005768: endosome, GO:0005794: Golgi apparatus, GO:0005802: trans-Golgi network, GO:0007040: lysosome organization, GO:0008289: lipid binding, GO:0016020: membrane, GO:0030136: clathrin-coated vesicle, GO:0031410: cytoplasmic vesicle, GO:0080025: phosphatidylinositol-3,5-bisphosphate binding		0.470027	0.715847		-1.13386	-1.37622	0.216426	0.702811		-1.05597	-0.517683	0.622104	0.85672		1.07375	0.733039	0.48982	0.738639				1.10377	1.10377	1.42887	1.07252	1.10377	0.935939	1.10377	1.31828	0.983516
52670_at	52670	642843	protein_coding	Cpsf4l	cleavage and polyadenylation specific factor 4-like	GO:0005847: mRNA cleavage and polyadenylation specificity factor complex, GO:0098789: pre-mRNA cleavage required for polyadenylation		0.236814	0.51578		-1.01018	-0.153731	0.882707	0.978258		1.15439	1.54746	0.169709	0.485549		1.16614	1.49044	0.184233	0.469387				1.74663	1.87133	1.9304	1.65287	1.95313	1.88763	2.23726	2.02934	1.88763
12759_at	12759	1191	protein_coding	Clu	clusterin	GO:0000902: cell morphogenesis, GO:0001540: amyloid-beta binding, GO:0001774: microglial cell activation, GO:0005515: protein binding, GO:0005576: extracellular region, GO:0005615: extracellular space, GO:0005615: extracellular space, GO:0005615: extracellular space, GO:0005634: nucleus, GO:0005634: nucleus, GO:0005737: cytoplasm, GO:0005739: mitochondrion, GO:0005783: endoplasmic reticulum, GO:0005856: cytoskeleton, GO:0008284: positive regulation of cell proliferation, GO:0009986: cell surface, GO:0010628: positive regulation of gene expression, GO:0016020: membrane, GO:0016235: aggresome, GO:0017038: protein import, GO:0030426: growth cone, GO:0031018: endocrine pancreas development, GO:0031410: cytoplasmic vesicle, GO:0031625: ubiquitin protein ligase binding, GO:0032286: central nervous system myelin maintenance, GO:0032436: positive regulation of proteasomal ubiquitin-dependent protein catabolic process, GO:0032436: positive regulation of proteasomal ubiquitin-dependent protein catabolic process, GO:0032463: negative regulation of protein homooligomerization, GO:0032463: negative regulation of protein homooligomerization, GO:0032464: positive regulation of protein homooligomerization, GO:0032760: positive regulation of tumor necrosis factor production, GO:0032991: protein-containing complex, GO:0034366: spherical high-density lipoprotein particle, GO:0043005: neuron projection, GO:0043065: positive regulation of apoptotic process, GO:0043066: negative regulation of apoptotic process, GO:0043231: intracellular membrane-bounded organelle, GO:0044877: protein-containing complex binding, GO:0045202: synapse, GO:0045202: synapse, GO:0045429: positive regulation of nitric oxide biosynthetic process, GO:0045597: positive regulation of cell differentiation, GO:0047485: protein N-terminus binding, GO:0048156: tau protein binding, GO:0048260: positive regulation of receptor-mediated endocytosis, GO:0048471: perinuclear region of cytoplasm, GO:0048812: neuron projection morphogenesis, GO:0050750: low-density lipoprotein particle receptor binding, GO:0050821: protein stabilization, GO:0051092: positive regulation of NF-kappaB transcription factor activity, GO:0051131: chaperone-mediated protein complex assembly, GO:0051787: misfolded protein binding, GO:0051787: misfolded protein binding, GO:0051788: response to misfolded protein, GO:0060548: negative regulation of cell death, GO:0061077: chaperone-mediated protein folding, GO:0061518: microglial cell proliferation, GO:0071944: cell periphery, GO:0097193: intrinsic apoptotic signaling pathway, GO:0097418: neurofibrillary tangle, GO:0097440: apical dendrite, GO:1900221: regulation of amyloid-beta clearance, GO:1901214: regulation of neuron death, GO:1901216: positive regulation of neuron death, GO:1901216: positive regulation of neuron death, GO:1902004: positive regulation of amyloid-beta formation, GO:1902230: negative regulation of intrinsic apoptotic signaling pathway in response to DNA damage, GO:1902430: negative regulation of amyloid-beta formation, GO:1902847: regulation of neuronal signal transduction, GO:1902949: positive regulation of tau-protein kinase activity, GO:1902998: positive regulation of neurofibrillary tangle assembly, GO:1903573: negative regulation of response to endoplasmic reticulum stress, GO:1905892: negative regulation of cellular response to thapsigargin, GO:1905895: negative regulation of cellular response to tunicamycin, GO:1905907: negative regulation of amyloid fibril formation, GO:2000060: positive regulation of ubiquitin-dependent protein catabolic process, GO:2000060: positive regulation of ubiquitin-dependent protein catabolic process, GO:2001244: positive regulation of intrinsic apoptotic signaling pathway		0.980925	0.992598		1.01472	0.237626	0.819835	0.963146		1.00829	-0.0250683	0.980765	0.995058		-1.00638	-0.161281	0.876905	0.950291				1.93759	2.09862	2.07683	2.09862	2.01269	2.06889	1.73375	2.28757	2.07943
66497_at	66497	84319	protein_coding	Cmss1	cms small ribosomal subunit 1	GO:0008150: biological_process		0.212337	0.488293		1.00028	0.114532	0.912438	0.983432		-1.25219	-1.5312	0.173598	0.490911		-1.25255	-2.29219	0.0595743	0.270392				1.54305	1.56996	2.17033	1.98684	1.71839	1.64749	1.38545	1.5943	1.41191
66338_at	66338	284040	protein_coding	Cdrt4	CMT1A duplicated region transcript 4	GO:0003674: molecular_function, GO:0005575: cellular_component, GO:0008150: biological_process		0.868125	0.942202		-1.11263	-0.516625	0.623335	0.904648		-1.07049	-0.29164	0.779797	0.925939		1.03937	0.288645	0.782088	0.905521				1.85734	2.46311	1.64618	1.50453	1.90254	2.15369	1.67724	1.86651	2.20634
74884_at	74884			Cdrt4os1	CMT1A duplicated region transcript 4, opposite strand 1			0.459021	0.708514		-1.26323	-1.51553	0.178878	0.666134		-1.16273	-0.841525	0.430408	0.739212		1.08644	0.369072	0.724124	0.875799				1.79067	1.78089	2.41199	1.80193	1.78089	1.45888	2.20894	1.37137	1.72146
102640778_at	102640778			Cdrt4os2	CMT1A duplicated region transcript 4, opposite strand 2			0.368553	0.64039		1.13338	1.36437	0.219931	0.705234		1.18924	1.44059	0.196833	0.520188		1.04929	0.324702	0.755886	0.891758				1.63964	1.79585	1.65065	1.74955	1.76971	2.08847	2.24827	1.76971	1.76884
14061_at	14061	2147	protein_coding	F2	coagulation factor II	GO:0001530: lipopolysaccharide binding, GO:0001934: positive regulation of protein phosphorylation, GO:0004252: serine-type endopeptidase activity, GO:0004252: serine-type endopeptidase activity, GO:0005102: signaling receptor binding, GO:0005509: calcium ion binding, GO:0005515: protein binding, GO:0005576: extracellular region, GO:0005615: extracellular space, GO:0006508: proteolysis, GO:0006953: acute-phase response, GO:0007166: cell surface receptor signaling pathway, GO:0007596: blood coagulation, GO:0007596: blood coagulation, GO:0007599: hemostasis, GO:0008047: enzyme activator activity, GO:0008201: heparin binding, GO:0008233: peptidase activity, GO:0008236: serine-type peptidase activity, GO:0008284: positive regulation of cell proliferation, GO:0008360: regulation of cell shape, GO:0009611: response to wounding, GO:0009897: external side of plasma membrane, GO:0010468: regulation of gene expression, GO:0014068: positive regulation of phosphatidylinositol 3-kinase signaling, GO:0016787: hydrolase activity, GO:0030168: platelet activation, GO:0030168: platelet activation, GO:0030194: positive regulation of blood coagulation, GO:0030307: positive regulation of cell growth, GO:0032967: positive regulation of collagen biosynthetic process, GO:0042730: fibrinolysis, GO:0045861: negative regulation of proteolysis, GO:0048712: negative regulation of astrocyte differentiation, GO:0051281: positive regulation of release of sequestered calcium ion into cytosol, GO:0051480: regulation of cytosolic calcium ion concentration, GO:0051838: cytolysis by host of symbiont cells, GO:0061844: antimicrobial humoral immune response mediated by antimicrobial peptide, GO:0062023: collagen-containing extracellular matrix, GO:0062023: collagen-containing extracellular matrix, GO:0070053: thrombospondin receptor activity, GO:0070493: thrombin-activated receptor signaling pathway, GO:0070945: neutrophil mediated killing of gram-negative bacterium, GO:0072378: blood coagulation, fibrin clot formation, GO:0090218: positive regulation of lipid kinase activity, GO:1900016: negative regulation of cytokine production involved in inflammatory response, GO:1900182: positive regulation of protein localization to nucleus, GO:1900738: positive regulation of phospholipase C-activating G protein-coupled receptor signaling pathway, GO:2000379: positive regulation of reactive oxygen species metabolic process	04080: Neuroactive ligand-receptor interaction, 04610: Complement and coagulation cascades, 04810: Regulation of actin cytoskeleton	0.51447	0.74665		1.02863	0.379884	0.716714	0.934005		1.12844	1.06102	0.327116	0.661201		1.09703	0.786647	0.45996	0.715725				1.08658	1.20704	1.33929	1.16159	1.35667	1.2412	1.65153	1.23342	1.2412
14063_at	14063	2150	protein_coding	F2rl1	coagulation factor II (thrombin) receptor-like 1	GO:0001965: G-protein alpha-subunit binding, GO:0002286: T cell activation involved in immune response, GO:0002376: immune system process, GO:0002690: positive regulation of leukocyte chemotaxis, GO:0002741: positive regulation of cytokine secretion involved in immune response, GO:0003104: positive regulation of glomerular filtration, GO:0004930: G protein-coupled receptor activity, GO:0004930: G protein-coupled receptor activity, GO:0004930: G protein-coupled receptor activity, GO:0005769: early endosome, GO:0005886: plasma membrane, GO:0005887: integral component of plasma membrane, GO:0005887: integral component of plasma membrane, GO:0006954: inflammatory response, GO:0007165: signal transduction, GO:0007186: G protein-coupled receptor signaling pathway, GO:0007204: positive regulation of cytosolic calcium ion concentration, GO:0007204: positive regulation of cytosolic calcium ion concentration, GO:0007596: blood coagulation, GO:0010804: negative regulation of tumor necrosis factor-mediated signaling pathway, GO:0014068: positive regulation of phosphatidylinositol 3-kinase signaling, GO:0015057: thrombin-activated receptor activity, GO:0016020: membrane, GO:0016021: integral component of membrane, GO:0030193: regulation of blood coagulation, GO:0030335: positive regulation of cell migration, GO:0030836: positive regulation of actin filament depolymerization, GO:0031143: pseudopodium, GO:0031274: positive regulation of pseudopodium assembly, GO:0031681: G-protein beta-subunit binding, GO:0032795: heterotrimeric G-protein binding, GO:0032930: positive regulation of superoxide anion generation, GO:0034137: positive regulation of toll-like receptor 2 signaling pathway, GO:0034140: negative regulation of toll-like receptor 3 signaling pathway, GO:0034141: positive regulation of toll-like receptor 3 signaling pathway, GO:0034145: positive regulation of toll-like receptor 4 signaling pathway, GO:0035025: positive regulation of Rho protein signal transduction, GO:0035025: positive regulation of Rho protein signal transduction, GO:0035025: positive regulation of Rho protein signal transduction, GO:0035926: chemokine (C-C motif) ligand 2 secretion, GO:0042119: neutrophil activation, GO:0043122: regulation of I-kappaB kinase/NF-kappaB signaling, GO:0043123: positive regulation of I-kappaB kinase/NF-kappaB signaling, GO:0043311: positive regulation of eosinophil degranulation, GO:0043547: positive regulation of GTPase activity, GO:0045087: innate immune response, GO:0045217: cell-cell junction maintenance, GO:0045944: positive regulation of transcription by RNA polymerase II, GO:0046328: regulation of JNK cascade, GO:0046329: negative regulation of JNK cascade, GO:0046330: positive regulation of JNK cascade, GO:0050702: interleukin-1 beta secretion, GO:0050900: leukocyte migration, GO:0050921: positive regulation of chemotaxis, GO:0050927: positive regulation of positive chemotaxis, GO:0051482: positive regulation of cytosolic calcium ion concentration involved in phospholipase C-activating G protein-coupled signaling pathway, GO:0051607: defense response to virus, GO:0051607: defense response to virus, GO:0060100: positive regulation of phagocytosis, engulfment, GO:0061028: establishment of endothelial barrier, GO:0070374: positive regulation of ERK1 and ERK2 cascade, GO:0070374: positive regulation of ERK1 and ERK2 cascade, GO:0070493: thrombin-activated receptor signaling pathway, GO:0070661: leukocyte proliferation, GO:0070963: positive regulation of neutrophil mediated killing of gram-negative bacterium, GO:0072608: interleukin-10 secretion, GO:0072643: interferon-gamma secretion, GO:0090195: chemokine secretion, GO:0090195: chemokine secretion, GO:0090198: negative regulation of chemokine secretion, GO:0097029: mature conventional dendritic cell differentiation, GO:0097029: mature conventional dendritic cell differentiation, GO:0097755: positive regulation of blood vessel diameter, GO:0097755: positive regulation of blood vessel diameter, GO:0097755: positive regulation of blood vessel diameter, GO:1900135: positive regulation of renin secretion into blood stream, GO:2000484: positive regulation of interleukin-8 secretion, GO:2000778: positive regulation of interleukin-6 secretion	04080: Neuroactive ligand-receptor interaction, 05143: African trypanosomiasis	0.426904	0.68396		1.16929	1.26696	0.250712	0.729493		1.02408	0.235092	0.82149	0.940822		-1.1418	-1.08117	0.319138	0.603168				2.13333	1.78085	2.23021	2.13333	2.13333	2.55084	2.29598	1.95137	2.01388
14071_at	14071	2158	protein_coding	F9	coagulation factor IX	GO:0004175: endopeptidase activity, GO:0004252: serine-type endopeptidase activity, GO:0005509: calcium ion binding, GO:0005576: extracellular region, GO:0005615: extracellular space, GO:0005615: extracellular space, GO:0006508: proteolysis, GO:0007596: blood coagulation, GO:0007596: blood coagulation, GO:0007596: blood coagulation, GO:0007599: hemostasis, GO:0008233: peptidase activity, GO:0008236: serine-type peptidase activity, GO:0016787: hydrolase activity, GO:0031638: zymogen activation, GO:0031638: zymogen activation, GO:0046872: metal ion binding	04610: Complement and coagulation cascades	0.409748	0.671972		1.09675	1.38601	0.213568	0.701461		1.03793	0.558392	0.595584	0.841523		-1.05666	-0.725911	0.493887	0.740946				1.29752	1.26564	1.17816	1.47487	1.32071	1.3432	1.29752	1.29752	1.31
14069_at	14069	2157	protein_coding	F8	coagulation factor VIII	GO:0005507: copper ion binding, GO:0005576: extracellular region, GO:0005615: extracellular space, GO:0005615: extracellular space, GO:0006953: acute-phase response, GO:0007596: blood coagulation, GO:0007597: blood coagulation, intrinsic pathway, GO:0007597: blood coagulation, intrinsic pathway, GO:0007599: hemostasis, GO:0016491: oxidoreductase activity, GO:0030168: platelet activation, GO:0046872: metal ion binding, GO:0055114: oxidation-reduction process	04610: Complement and coagulation cascades	0.867946	0.942088		-1.00552	-0.130975	0.899945	0.981063		1.03317	0.441778	0.673207	0.880065		1.03888	0.442989	0.672535	0.848712				1.31209	1.31209	1.27824	1.08917	1.31209	1.45434	1.31209	1.44795	1.27824
109821_at	109821	2160	protein_coding	F11	coagulation factor XI	GO:0004252: serine-type endopeptidase activity, GO:0005576: extracellular region, GO:0005615: extracellular space, GO:0006508: proteolysis, GO:0007596: blood coagulation, GO:0007599: hemostasis, GO:0008201: heparin binding, GO:0008233: peptidase activity, GO:0008236: serine-type peptidase activity, GO:0016787: hydrolase activity, GO:0030193: regulation of blood coagulation, GO:0031639: plasminogen activation, GO:0042802: identical protein binding, GO:0051919: positive regulation of fibrinolysis, GO:0070009: serine-type aminopeptidase activity	04610: Complement and coagulation cascades	0.246766	0.526733		-1.05031	-0.532636	0.61284	0.90101		1.12264	1.3508	0.222619	0.553575		1.17912	1.67279	0.142883	0.414355				1.5687	1.78786	1.83724	1.42316	1.78786	1.75671	1.93407	1.99035	1.77548
14060_at	14060	2165	protein_coding	F13b	coagulation factor XIII, beta subunit	GO:0004857: enzyme inhibitor activity, GO:0005515: protein binding, GO:0005575: cellular_component, GO:0005576: extracellular region, GO:0007596: blood coagulation, GO:0007599: hemostasis, GO:0072378: blood coagulation, fibrin clot formation, GO:1903363: negative regulation of cellular protein catabolic process	04610: Complement and coagulation cascades	0.997774	0.999149		1.0019	0.0413363	0.968328	0.994711		1.00419	0.0608633	0.953327	0.985898		1.00229	0.0240468	0.981557	0.993276				0.941796	1.07191	1.10635	0.987646	1.07191	1.07223	1.10404	1.07191	0.96364
56358_at	56358	51226	protein_coding	Copz2	coatomer protein complex, subunit zeta 2	GO:0003674: molecular_function, GO:0005737: cytoplasm, GO:0005794: Golgi apparatus, GO:0006886: intracellular protein transport, GO:0006890: retrograde vesicle-mediated transport, Golgi to ER, GO:0006891: intra-Golgi vesicle-mediated transport, GO:0015031: protein transport, GO:0016020: membrane, GO:0016192: vesicle-mediated transport, GO:0030126: COPI vesicle coat, GO:0030126: COPI vesicle coat, GO:0030137: COPI-coated vesicle, GO:0031410: cytoplasmic vesicle		0.168545	0.432915		-1.04574	-0.680227	0.520955	0.866855		1.1021	1.41479	0.203952	0.530645		1.15251	1.76733	0.125087	0.388667				1.88926	1.88926	1.93324	1.95121	1.83804	1.72013	2.11031	1.98429	2.03556
319876_at	319876	22837	protein_coding	Cobll1	Cobl-like 1			0.688695	0.856021		-1.02961	-0.177277	0.864945	0.973963		-1.09806	-0.753654	0.477893	0.774535		-1.06648	-0.824103	0.439867	0.701018				1.86101	1.47337	1.98726	1.81972	1.71545	1.70561	1.71545	1.70781	1.5346
12810_at	12810	1690	protein_coding	Coch	cochlin	GO:0003429: growth plate cartilage chondrocyte morphogenesis, GO:0005515: protein binding, GO:0005518: collagen binding, GO:0005576: extracellular region, GO:0005615: extracellular space, GO:0007605: sensory perception of sound, GO:0008360: regulation of cell shape, GO:0031012: extracellular matrix, GO:0031012: extracellular matrix, GO:0031012: extracellular matrix, GO:0042742: defense response to bacterium, GO:0045089: positive regulation of innate immune response, GO:0062023: collagen-containing extracellular matrix		0.930355	0.971124		1.01143	0.177566	0.864728	0.973942		-1.01969	-0.190551	0.854787	0.953404		-1.03135	-0.385757	0.712329	0.870931				1.88429	2.12496	1.81527	1.92103	1.90865	2.05784	2.00745	1.94764	1.79544
12631_at	12631	1072	protein_coding	Cfl1	cofilin 1, non-muscle	GO:0000281: mitotic cytokinesis, GO:0001755: neural crest cell migration, GO:0001842: neural fold formation, GO:0003779: actin binding, GO:0005102: signaling receptor binding, GO:0005615: extracellular space, GO:0005622: intracellular, GO:0005634: nucleus, GO:0005737: cytoplasm, GO:0005737: cytoplasm, GO:0005856: cytoskeleton, GO:0005886: plasma membrane, GO:0005911: cell-cell junction, GO:0006468: protein phosphorylation, GO:0006606: protein import into nucleus, GO:0006928: movement of cell or subcellular component, GO:0007010: cytoskeleton organization, GO:0007015: actin filament organization, GO:0007162: negative regulation of cell adhesion, GO:0010592: positive regulation of lamellipodium assembly, GO:0010593: negative regulation of lamellipodium assembly, GO:0015629: actin cytoskeleton, GO:0016020: membrane, GO:0019903: protein phosphatase binding, GO:0022604: regulation of cell morphogenesis, GO:0030010: establishment of cell polarity, GO:0030027: lamellipodium, GO:0030027: lamellipodium, GO:0030030: cell projection organization, GO:0030042: actin filament depolymerization, GO:0030042: actin filament depolymerization, GO:0030043: actin filament fragmentation, GO:0030175: filopodium, GO:0030307: positive regulation of cell growth, GO:0030426: growth cone, GO:0030835: negative regulation of actin filament depolymerization, GO:0030836: positive regulation of actin filament depolymerization, GO:0030836: positive regulation of actin filament depolymerization, GO:0030864: cortical actin cytoskeleton, GO:0031252: cell leading edge, GO:0031915: positive regulation of synaptic plasticity, GO:0031966: mitochondrial membrane, GO:0032232: negative regulation of actin filament bundle assembly, GO:0042995: cell projection, GO:0043005: neuron projection, GO:0043025: neuronal cell body, GO:0043197: dendritic spine, GO:0043200: response to amino acid, GO:0044794: positive regulation by host of viral process, GO:0045792: negative regulation of cell size, GO:0045862: positive regulation of proteolysis, GO:0051015: actin filament binding, GO:0051015: actin filament binding, GO:0051511: negative regulation of unidimensional cell growth, GO:0051894: positive regulation of focal adhesion assembly, GO:0060999: positive regulation of dendritic spine development, GO:0061001: regulation of dendritic spine morphogenesis, GO:0070301: cellular response to hydrogen peroxide, GO:0071347: cellular response to interleukin-1, GO:0071354: cellular response to interleukin-6, GO:0071356: cellular response to tumor necrosis factor, GO:0071364: cellular response to epidermal growth factor stimulus, GO:0090732: cofilin-actin rod, GO:0097060: synaptic membrane, GO:0098885: modification of postsynaptic actin cytoskeleton, GO:0098978: glutamatergic synapse, GO:1902936: phosphatidylinositol bisphosphate binding, GO:1902951: negative regulation of dendritic spine maintenance, GO:1904783: positive regulation of NMDA glutamate receptor activity, GO:1905873: positive regulation of protein localization to cell leading edge, GO:1905875: negative regulation of postsynaptic density organization, GO:1990314: cellular response to insulin-like growth factor stimulus, GO:2000146: negative regulation of cell motility, GO:2000147: positive regulation of cell motility, GO:2000784: positive regulation of establishment of cell polarity regulating cell shape, GO:2000814: positive regulation of barbed-end actin filament capping	04360: Axon guidance, 04666: Fc gamma R-mediated phagocytosis, 04810: Regulation of actin cytoskeleton	0.174956	0.440481		1.16404	1.99197	0.0919529	0.570242		1.04053	0.562068	0.59322	0.840827		-1.1187	-1.27755	0.246328	0.535631				1.86945	1.78023	1.8413	2.20513	1.99832	1.93212	1.87169	1.82694	1.96243
70950_at	70950	374864	protein_coding	Ccdc178	coiled coil domain containing 178	GO:0003674: molecular_function, GO:0005575: cellular_component, GO:0008150: biological_process		0.598256	0.801621		-1.04524	-0.680125	0.521016	0.866855		1.03186	0.390255	0.709024	0.897389		1.07854	0.920817	0.390939	0.664049				1.36355	1.50249	1.40687	1.36355	1.29781	1.42094	1.53286	1.53286	1.3378
231214_at	231214	57545	protein_coding	Cc2d2a	coiled-coil and C2 domain containing 2A	GO:0001843: neural tube closure, GO:0005515: protein binding, GO:0005737: cytoplasm, GO:0005856: cytoskeleton, GO:0005929: cilium, GO:0007224: smoothened signaling pathway, GO:0007368: determination of left/right symmetry, GO:0007507: heart development, GO:0030030: cell projection organization, GO:0035082: axoneme assembly, GO:0035869: ciliary transition zone, GO:0036038: MKS complex, GO:0042995: cell projection, GO:0043010: camera-type eye development, GO:0044458: motile cilium assembly, GO:0060271: cilium assembly, GO:1904491: protein localization to ciliary transition zone, GO:1905515: non-motile cilium assembly, GO:1990403: embryonic brain development		0.424468	0.682493		-1.04365	-0.691469	0.514334	0.865311		1.08056	0.776071	0.465447	0.763896		1.12772	1.17517	0.282291	0.57055				1.5659	1.54475	1.60868	1.56008	1.54475	1.42668	1.902	1.51607	1.60868
668310_at	668310		protein_coding	Cc2d2b	coiled-coil and C2 domain containing 2B	GO:0003674: molecular_function, GO:0005575: cellular_component, GO:0008150: biological_process		0.416543	0.677132		-1.17168	-1.5261	0.176291	0.662905		-1.08165	-0.640845	0.543904	0.812923		1.08324	0.732424	0.49017	0.738859				2.52932	2.16762	2.08626	1.95554	2.06286	2.11406	1.96182	2.10734	2.38192
234582_at	234582	92922	protein_coding	Ccdc102a	coiled-coil domain containing 102A	GO:0003674: molecular_function, GO:0003774: motor activity, GO:0005575: cellular_component, GO:0008150: biological_process, GO:0016459: myosin complex		0.939692	0.975516		-1.02282	-0.334539	0.749008	0.943102		-1.00522	-0.0598015	0.95414	0.986052		1.0175	0.244201	0.814811	0.921457				2.08531	2.2238	2.07213	2.08531	2.14674	2.05498	2.149	2.08531	2.12861
73293_at	73293	388389	protein_coding	Ccdc103	coiled-coil domain containing 103	GO:0001947: heart looping, GO:0003341: cilium movement, GO:0005575: cellular_component, GO:0005737: cytoplasm, GO:0005929: cilium, GO:0030030: cell projection organization, GO:0031514: motile cilium, GO:0036158: outer dynein arm assembly, GO:0036159: inner dynein arm assembly, GO:0042803: protein homodimerization activity, GO:0042995: cell projection, GO:0070286: axonemal dynein complex assembly, GO:0071907: determination of digestive tract left/right asymmetry		0.684675	0.853264		-1.02918	0.126805	0.903111	0.981576		-1.24033	-0.649785	0.538471	0.809956		-1.20516	-1.43655	0.198442	0.486086				1.52785	2.47615	1.20353	2.11522	1.59267	1.63097	1.43156	1.49396	1.65699
70976_at	70976	126402	protein_coding	Ccdc105	coiled-coil domain containing 105	GO:0003674: molecular_function, GO:0008150: biological_process		0.268682	0.549422		-1.02994	-0.290352	0.781021	0.951531		1.20106	1.34893	0.223186	0.55415		1.23702	1.52953	0.174523	0.457843				1.72947	2.0732	2.01897	1.99487	1.67203	2.02438	2.5364	2.01812	2.01897
232821_at	232821	29903	protein_coding	Ccdc106	coiled-coil domain containing 106	GO:0003674: molecular_function, GO:0005634: nucleus, GO:0005829: cytosol, GO:0008150: biological_process		0.684755	0.853292		-1.07108	-0.665826	0.529519	0.868707		-1.08661	-0.751541	0.479077	0.775036		-1.0145	-0.208554	0.841356	0.933714				1.49735	1.61166	1.92244	1.59912	1.61166	1.55709	1.43945	1.69796	1.55709
212392_at	212392	256309	protein_coding	Ccdc110	coiled-coil domain containing 110	GO:0003674: molecular_function, GO:0005634: nucleus, GO:0008150: biological_process		0.609687	0.808823		-1.1176	-1.16823	0.285694	0.749413		-1.02606	-0.235687	0.821047	0.940675		1.08921	0.73937	0.486226	0.735424				1.28255	1.61917	1.66573	1.39926	1.39926	1.31556	1.40832	1.74688	1.29065
240261_at	240261	153733	protein_coding	Ccdc112	coiled-coil domain containing 112	GO:0003674: molecular_function, GO:0005575: cellular_component, GO:0008150: biological_process		0.147441	0.405805		-1.0956	-1.09946	0.312442	0.769084		1.09524	1.0546	0.329833	0.663161		1.19995	2.16813	0.0709575	0.29495				1.53316	1.8324	1.65677	1.49299	1.48663	1.65677	1.89717	1.84348	1.68265
244608_at	244608	29070	protein_coding	Ccdc113	coiled-coil domain containing 113	GO:0003674: molecular_function, GO:0005654: nucleoplasm, GO:0005737: cytoplasm, GO:0005829: cytosol, GO:0005856: cytoskeleton, GO:0030030: cell projection organization, GO:0032991: protein-containing complex, GO:0034451: centriolar satellite, GO:0060271: cilium assembly		0.199253	0.47132		1.00673	0.111967	0.914389	0.983741		1.15281	1.593	0.159241	0.471321		1.1451	1.47393	0.188485	0.474169				1.51756	1.6125	1.65963	1.56082	1.60017	1.65963	1.74549	1.9838	1.65963
211535_at	211535	93233	protein_coding	Ccdc114	coiled-coil domain containing 114	GO:0003341: cilium movement, GO:0003341: cilium movement, GO:0003674: molecular_function, GO:0005929: cilium, GO:0005930: axoneme, GO:0005930: axoneme, GO:0036157: outer dynein arm, GO:0036158: outer dynein arm assembly, GO:0036158: outer dynein arm assembly, GO:0042995: cell projection		0.284087	0.563344		1.00995	0.14153	0.891941	0.979623		-1.11318	-1.32668	0.230046	0.562604		-1.12425	-1.34821	0.223901	0.514635				2.0446	2.16722	2.12527	2.21652	2.10943	2.05179	1.8771	1.8534	2.12876
54648_at	54648	90060	protein_coding	Ccdc120	coiled-coil domain containing 120	GO:0003674: molecular_function, GO:0005737: cytoplasm, GO:0005768: endosome, GO:0005814: centriole, GO:0005856: cytoskeleton, GO:0007275: multicellular organism development, GO:0008104: protein localization, GO:0034454: microtubule anchoring at centrosome, GO:0042995: cell projection, GO:0120103: centriolar subdistal appendage		0.243672	0.523632		-1.19898	-1.54639	0.171422	0.656129		1.00454	0.0497972	0.961804	0.989604		1.20442	1.54755	0.170208	0.452721				2.0196	2.25678	1.86764	1.52901	1.74848	2.05855	2.0196	1.89347	2.25398
403180_at	403180	79635	protein_coding	Ccdc121	coiled-coil domain containing 121	GO:0003674: molecular_function, GO:0005575: cellular_component, GO:0008150: biological_process		0.294086	0.572991		-1.13407	-1.35886	0.221576	0.705962		1.08851	0.587801	0.576831	0.831717		1.23445	1.49026	0.184281	0.469387				1.5977	1.3639	1.40483	1.3639	1.03666	1.40483	1.90946	1.3639	1.40483
108811_at	108811	160857	protein_coding	Ccdc122	coiled-coil domain containing 122	GO:0003674: molecular_function, GO:0005575: cellular_component, GO:0008150: biological_process		0.0561742	0.24237		-1.1039	-0.700075	0.509302	0.862093		3.26964	2.08044	0.0798296	0.328533		3.60935	2.29732	0.0591463	0.269512				1.34492	1.43134	1.88617	1.67428	1.3942	1.18448	4.35964	2.31722	1.88617
76138_at	76138	165055	protein_coding	Ccdc138	coiled-coil domain containing 138	GO:0003674: molecular_function, GO:0005575: cellular_component, GO:0008150: biological_process		0.0233869	0.144164		1.08336	0.874251	0.414581	0.821586		1.50748	3.03332	0.0212624	0.153323		1.39149	2.50847	0.0440267	0.234729				1.47914	1.2078	1.09145	1.23834	1.49947	1.40298	1.55437	2.16236	1.80049
239839_at	239839	64770	protein_coding	Ccdc14	coiled-coil domain containing 14	GO:0003674: molecular_function, GO:0005737: cytoplasm, GO:0005813: centrosome, GO:0005856: cytoskeleton, GO:0034451: centriolar satellite, GO:0071539: protein localization to centrosome		0.249716	0.529794		-1.13078	-1.74953	0.129212	0.611501		-1.04837	-0.630712	0.550103	0.816993		1.0786	1.04568	0.334043	0.617296				2.09683	1.91474	1.93006	1.75177	1.77484	1.88658	1.91474	1.91474	1.91484
545428_at	545428	285025	protein_coding	Ccdc141	coiled-coil domain containing 141	GO:0005515: protein binding, GO:0005737: cytoplasm, GO:0005813: centrosome, GO:0005886: plasma membrane, GO:0007156: homophilic cell adhesion via plasma membrane adhesion molecules, GO:0007411: axon guidance, GO:0021799: cerebral cortex radially oriented cell migration, GO:0030424: axon, GO:0051642: centrosome localization, GO:0070593: dendrite self-avoidance, GO:0098632: cell-cell adhesion mediator activity		0.579824	0.789853		-1.02147	-0.356333	0.733413	0.939213		1.05448	0.687661	0.515833	0.798416		1.07712	0.897699	0.402246	0.673211				1.36547	1.34379	1.37266	1.24869	1.36547	1.37266	1.36547	1.56457	1.37266
241943_at	241943		protein_coding	Ccdc144b	coiled-coil domain containing 144B	GO:0003674: molecular_function, GO:0005575: cellular_component, GO:0008150: biological_process		0.248437	0.52829		1.0635	0.84607	0.428975	0.828213		1.19825	1.65538	0.145887	0.45135		1.1267	1.02819	0.34159	0.623848				0.77648	0.873081	0.962008	1.0716	0.873081	0.93204	1.36197	1.11904	0.87894
227933_at	227933	130940	protein_coding	Ccdc148	coiled-coil domain containing 148	GO:0003674: molecular_function, GO:0005575: cellular_component, GO:0008150: biological_process		0.55657	0.775289		-1.11669	-1.44656	0.196648	0.680819		-1.00865	-0.148467	0.886548	0.965321		1.10711	0.813343	0.445574	0.7049				1.55502	1.4309	1.71587	1.38299	1.44738	1.40717	1.84954	1.35093	1.4267
78016_at	78016	284992	protein_coding	Ccdc150	coiled-coil domain containing 150	GO:0003674: molecular_function, GO:0005575: cellular_component, GO:0008150: biological_process		0.354738	0.62786		-1.10908	-1.50196	0.182253	0.669163		-1.04558	-0.594739	0.572458	0.829552		1.06073	0.82359	0.440137	0.701142				1.5891	1.43457	1.62132	1.46706	1.37367	1.36065	1.46706	1.50711	1.48447
77609_at	77609	115948	protein_coding	Ccdc151	coiled-coil domain containing 151	GO:0003341: cilium movement, GO:0003341: cilium movement, GO:0003674: molecular_function, GO:0005737: cytoplasm, GO:0005814: centriole, GO:0005856: cytoskeleton, GO:0005929: cilium, GO:0005930: axoneme, GO:0007368: determination of left/right symmetry, GO:0007368: determination of left/right symmetry, GO:0007507: heart development, GO:0030030: cell projection organization, GO:0036064: ciliary basal body, GO:0036158: outer dynein arm assembly, GO:0036158: outer dynein arm assembly, GO:0042995: cell projection, GO:0061371: determination of heart left/right asymmetry, GO:0070286: axonemal dynein complex assembly, GO:1902017: regulation of cilium assembly		0.697717	0.860304		-1.00989	-0.171054	0.869631	0.974937		1.05372	0.704461	0.505992	0.792012		1.06414	0.714639	0.500365	0.745476				1.07876	1.18279	1.15479	0.97198	1.09751	1.28854	1.31576	1.18279	1.14042
100039139_at	100039139	100129792	protein_coding	Ccdc152	coiled-coil domain containing 152	GO:0003674: molecular_function, GO:0005575: cellular_component, GO:0008150: biological_process		0.273411	0.553572		1.12225	1.77604	0.124504	0.608856		1.16476	1.48009	0.186373	0.506679		1.03788	0.300469	0.77346	0.901344				0.878598	1.03809	0.91237	1.12249	1.05514	1.15381	1.34564	1.20129	0.914356
207209_at	207209	645811	protein_coding	Ccdc154	coiled-coil domain containing 154	GO:0003674: molecular_function, GO:0005575: cellular_component, GO:0005768: endosome, GO:0008150: biological_process		0.495445	0.733375		-1.04026	-0.680741	0.520652	0.866855		1.04324	0.5704	0.587885	0.838227		1.08524	1.0535	0.330712	0.614254				1.68668	1.68668	1.71051	1.61498	1.66884	1.6288	1.86304	1.68668	1.71108
384619_at	384619	147872	protein_coding	Ccdc155	coiled-coil domain containing 155	GO:0000724: double-strand break repair via homologous recombination, GO:0000781: chromosome, telomeric region, GO:0000800: lateral element, GO:0005515: protein binding, GO:0005634: nucleus, GO:0005640: nuclear outer membrane, GO:0005694: chromosome, GO:0007015: actin filament organization, GO:0007129: synapsis, GO:0007283: spermatogenesis, GO:0016020: membrane, GO:0016021: integral component of membrane, GO:0034397: telomere localization, GO:0034993: meiotic nuclear membrane microtubule tethering complex, GO:0042802: identical protein binding, GO:0048477: oogenesis, GO:0051225: spindle assembly, GO:0051321: meiotic cell cycle, GO:0051653: spindle localization, GO:0070840: dynein complex binding, GO:0090172: microtubule cytoskeleton organization involved in homologous chromosome segregation, GO:0090220: chromosome localization to nuclear envelope involved in homologous chromosome segregation, GO:0090619: meiotic spindle pole		0.348828	0.623049		-1.01609	-0.184998	0.859138	0.972456		1.11766	1.14602	0.292873	0.628789		1.13563	1.33342	0.228441	0.518713				2.00481	2.12423	1.85606	1.90305	2.05778	1.96342	2.34545	2.00481	2.10727
320696_at	320696	339965	protein_coding	Ccdc158	coiled-coil domain containing 158	GO:0003674: molecular_function, GO:0005575: cellular_component, GO:0008150: biological_process		0.957687	0.983316		-1.00548	-0.104537	0.920046	0.98499		-1.02157	-0.307044	0.768569	0.922334		-1.01601	-0.160637	0.877391	0.950432				1.66694	1.57695	1.55255	1.51839	1.50452	1.7401	1.57695	1.57695	1.55255
434778_at	434778	347475	protein_coding	Ccdc160	coiled-coil domain containing 160	GO:0003674: molecular_function, GO:0005575: cellular_component, GO:0008150: biological_process		0.682103	0.85216		1.06044	0.740736	0.485968	0.852706		1.08559	0.870252	0.415646	0.728892		1.02372	0.206855	0.842627	0.934495				1.93434	1.91772	1.91612	1.90084	1.93434	2.17167	2.24846	1.93434	1.91612
75973_at	75973		protein_coding	Ccdc162	coiled-coil domain containing 162	GO:0003674: molecular_function, GO:0005575: cellular_component, GO:0008150: biological_process		0.791867	0.906856		-1.02022	-0.346248	0.740613	0.940612		1.03084	0.361428	0.729428	0.906523		1.05169	0.588457	0.576637	0.794493				1.23828	1.23828	1.2537	1.23828	1.22762	1.17703	1.15139	1.40954	1.28932
223648_at	223648	100130274	protein_coding	Ccdc166	coiled-coil domain containing 166	GO:0003674: molecular_function, GO:0005575: cellular_component, GO:0008150: biological_process		0.443235	0.696822		-1.1007	-1.29115	0.24273	0.725777		-1.05444	-0.699535	0.508864	0.793871		1.04388	0.580243	0.581834	0.797798				1.83055	1.62203	1.68978	1.64439	1.62332	1.46033	1.63955	1.62415	1.65694
102636082_at	102636082			Ccdc168	coiled-coil domain containing 168			0.612262	0.810505		1.00765	0.131384	0.899634	0.980952		1.07736	0.83209	0.435338	0.742034		1.06918	0.708559	0.503883	0.747781				1.15927	1.15927	1.18286	1.17649	1.15927	1.19849	1.46185	1.15927	1.18286
320604_at	320604	728591	protein_coding	Ccdc169	coiled-coil domain containing 169	GO:0003674: molecular_function, GO:0005575: cellular_component, GO:0008150: biological_process		0.941457	0.976641		-1.02571	-0.396394	0.705108	0.930603		-1.01106	-0.178166	0.864106	0.956878		1.01449	0.14354	0.890332	0.956638				1.52514	1.57587	1.52628	1.37532	1.60691	1.52628	1.37325	1.66591	1.52628
100504234_at	100504234	80129	protein_coding	Ccdc170	coiled-coil domain containing 170	GO:0003674: molecular_function, GO:0005575: cellular_component, GO:0008150: biological_process		0.554393	0.773911		-1.09162	-1.22331	0.265691	0.738734		-1.03545	-0.424727	0.684964	0.885292		1.05425	0.609074	0.563715	0.787355				2.24928	2.36454	2.14908	2.0842	2.09143	2.21231	2.23245	2.0623	2.31411
320226_at	320226	203238	protein_coding	Ccdc171	coiled-coil domain containing 171	GO:0003674: molecular_function, GO:0005575: cellular_component, GO:0008150: biological_process		0.236461	0.515675		-1.15608	-1.87046	0.109063	0.590595		-1.0729	-0.808763	0.447703	0.749557		1.07752	0.962367	0.371226	0.647467				1.54377	1.54377	1.79592	1.48414	1.39998	1.38459	1.54377	1.60924	1.43556
75645_at	75645	374355	protein_coding	Ccdc172	coiled-coil domain containing 172	GO:0003674: molecular_function, GO:0005737: cytoplasm, GO:0008150: biological_process, GO:0042995: cell projection, GO:0097225: sperm midpiece		0.809883	0.915245		-1.05231	-0.429955	0.681781	0.923203		1.03389	0.253925	0.807526	0.936189		1.08797	0.689462	0.515036	0.755717				0.951679	1.07228	1.4141	1.11868	1.12526	1.01131	1.43472	1.21519	0.928945
75051_at	75051	129881	protein_coding	Ccdc173	coiled-coil domain containing 173	GO:0003674: molecular_function, GO:0005575: cellular_component, GO:0008150: biological_process		0.536269	0.761741		1.03796	0.00819815	0.993717	0.999561		-1.21505	-1.45963	0.191726	0.513383		-1.26118	-0.961979	0.371407	0.647524				1.75867	2.33428	1.96176	2.63499	1.60346	1.82359	1.9688	1.64765	1.62932
73936_at	73936	729665	protein_coding	Ccdc175	coiled-coil domain containing 175	GO:0003674: molecular_function, GO:0005575: cellular_component, GO:0008150: biological_process		0.394463	0.66069		-1.011	-0.160404	0.877665	0.976751		1.12857	1.05563	0.329395	0.662992		1.14098	1.14349	0.294292	0.581928				0.897978	0.965754	1.05125	0.978605	0.942025	0.95085	1.40858	1.07495	0.914237
380768_at	380768	56936	protein_coding	Ccdc177	coiled-coil domain containing 177	GO:0003674: molecular_function, GO:0005575: cellular_component, GO:0008150: biological_process		0.336228	0.612975		-1.13008	-0.868845	0.417314	0.822512		1.06694	0.590011	0.575436	0.83124		1.20573	2.11943	0.0760135	0.305027				1.523	1.59052	0.988124	1.27555	1.14652	1.21944	1.47302	1.33227	1.63309
73254_at	73254	343099	protein_coding	Ccdc18	coiled-coil domain containing 18	GO:0003674: molecular_function, GO:0005575: cellular_component, GO:0008150: biological_process		0.217689	0.495255		1.04015	0.638013	0.546309	0.876669		1.26066	1.5865	0.160696	0.473231		1.212	1.27906	0.245828	0.535348				0.774603	0.919977	0.905488	0.920569	0.948441	0.905488	1.49562	0.782941	1.24053
381522_at	381522	100499483	protein_coding	Ccdc180	coiled-coil domain containing 180	GO:0003674: molecular_function, GO:0008150: biological_process		0.922414	0.967824		1.00767	-0.0128068	0.990184	0.998656		-1.03369	-0.476316	0.649698	0.869525		-1.04162	-0.299396	0.774241	0.90177				2.07477	2.07477	2.1876	2.07477	2.37015	1.88672	2.04813	2.06995	2.07846
74297_at	74297	101927581	protein_coding	Ccdc182	coiled-coil domain containing 182	GO:0003674: molecular_function, GO:0005575: cellular_component, GO:0008150: biological_process, GO:0008585: female gonad development		0.795501	0.908573		1.06188	0.648076	0.540196	0.873785		1.03159	0.429744	0.681494	0.884245		-1.02936	-0.26914	0.796394	0.912327				1.92653	2.14553	2.07706	2.328	1.99094	2.07706	2.15854	2.05468	2.07706
77058_at	77058	84960	protein_coding	Ccdc183	coiled-coil domain containing 183	GO:0003674: molecular_function		0.0799225	0.292012		1.07333	0.874635	0.414387	0.821586		1.29616	2.32915	0.0561112	0.270513		1.20761	1.76294	0.125863	0.389655				1.29538	1.54632	1.6231	1.49031	1.6543	1.64078	1.94554	2.02355	1.60505
329366_at	329366	399693	protein_coding	Ccdc187	coiled-coil domain containing 187	GO:0003674: molecular_function, GO:0005813: centrosome, GO:0008017: microtubule binding, GO:0008150: biological_process, GO:0034453: microtubule anchoring		0.105075	0.338018		1.16597	2.07678	0.0816306	0.55597		1.26344	2.20374	0.0670059	0.297017		1.0836	0.696528	0.510891	0.752743				1.4898	1.31505	1.28825	1.4898	1.58519	1.68454	1.4898	1.94015	1.64695
102638083_at	102638083	388849	protein_coding	Ccdc188	coiled-coil domain containing 188	GO:0003674: molecular_function, GO:0005575: cellular_component, GO:0008150: biological_process		0.096384	0.322861		-1.21405	-1.81827	0.117349	0.599332		-1.2689	-2.31338	0.0573744	0.27312		-1.04518	-0.457243	0.662794	0.843707				1.54712	1.98523	1.71373	1.31579	1.4752	1.63247	1.3745	1.52435	1.3442
78465_at	78465	339512	protein_coding	Ccdc190	coiled-coil domain containing 190	GO:0003674: molecular_function, GO:0005575: cellular_component, GO:0008150: biological_process		0.114787	0.354799		-1.19477	-2.05468	0.084202	0.559467		1.01406	0.163771	0.874968	0.961656		1.21157	2.19342	0.0684685	0.289809				1.39768	1.27251	1.62291	1.09458	1.24453	1.20176	1.57985	1.48203	1.29989
75444_at	75444		protein_coding	Ccdc192	coiled-coil domain containing 192	GO:0003674: molecular_function, GO:0005575: cellular_component, GO:0008150: biological_process		0.655426	0.835691		-1.07228	-0.347275	0.739879	0.940546		1.09773	0.552477	0.599397	0.843674		1.17708	1.05612	0.329603	0.613146				0.904375	0.944458	1.5757	0.972852	1.20008	1.04258	1.56571	1.398	0.882604
67082_at	67082	55195	protein_coding	ccdc198	coiled-coil domain containing 198	GO:0003674: molecular_function, GO:0005575: cellular_component, GO:0008150: biological_process		0.750815	0.886639		-1.06963	-0.566673	0.590859	0.892196		1.03089	0.219339	0.833224	0.945138		1.10267	0.702496	0.507407	0.750557				1.16784	1.02751	1.43928	1.08756	0.796097	1.42228	1.29793	1.48143	0.972508
381580_at	381580	148870	protein_coding	Ccdc27	coiled-coil domain containing 27	GO:0003674: molecular_function, GO:0005575: cellular_component, GO:0008150: biological_process		0.640927	0.827891		-1.01058	-0.0334556	0.974363	0.995538		1.1613	0.89749	0.401996	0.718384		1.17359	0.946576	0.378625	0.654372				1.01315	1.47781	1.95801	1.50805	1.90708	1.00226	2.03008	1.41866	1.73668
73332_at	73332		protein_coding	Ccdc30	coiled-coil domain containing 30	GO:0003674: molecular_function, GO:0005575: cellular_component, GO:0008150: biological_process		0.74471	0.883868		-1.02571	-0.403955	0.699821	0.928647		1.03284	0.406584	0.697579	0.892161		1.05939	0.666988	0.528367	0.764919				1.50757	1.50757	1.50011	1.39328	1.40523	1.59764	1.52736	1.67233	1.44629
382077_at	382077	80125	protein_coding	Ccdc33	coiled-coil domain containing 33	GO:0003674: molecular_function, GO:0005777: peroxisome, GO:0007283: spermatogenesis		0.468711	0.715403		-1.02336	-0.354849	0.73447	0.939411		1.06628	0.847023	0.427553	0.737482		1.09119	1.10162	0.310802	0.595647				1.85397	1.77145	1.90992	1.85397	1.84111	1.74102	1.94543	2.0282	1.83643
68201_at	68201	91057	protein_coding	Ccdc34	coiled-coil domain containing 34	GO:0003674: molecular_function, GO:0005575: cellular_component, GO:0008150: biological_process		0.36088	0.633683		1.17864	1.50621	0.181191	0.668248		1.0927	0.96764	0.3684	0.693128		-1.07865	-0.616527	0.559087	0.784554				2.14885	2.07686	1.89849	2.45927	1.99831	2.35023	2.3398	2.05221	2.11099
75517_at	75517			Ccdc34os	coiled-coil domain containing 34, opposite strand			0.256056	0.536521		-1.19916	-1.6274	0.153214	0.636643		-1.08145	-0.659854	0.532392	0.807336		1.10884	1.31012	0.235755	0.525916				1.18974	0.82331	1.30964	0.99585	0.776021	0.797694	1.02878	1.03479	0.962364
434438_at	434438	339834	protein_coding	Ccdc36	coiled-coil domain containing 36	GO:0000794: condensed nuclear chromosome, GO:0005515: protein binding, GO:0005694: chromosome, GO:0006310: DNA recombination, GO:0007129: synapsis, GO:0007283: spermatogenesis, GO:0030154: cell differentiation, GO:0042138: meiotic DNA double-strand break formation, GO:0048477: oogenesis, GO:0051321: meiotic cell cycle, GO:0060629: regulation of homologous chromosome segregation		0.612534	0.810654		-1.10706	-0.733193	0.490242	0.85454		-1.12435	-0.85105	0.425472	0.735471		-1.01562	-0.195006	0.851507	0.938515				1.51661	2.10088	1.62227	1.54238	1.61363	1.70809	1.52886	1.64799	1.62227
237465_at	237465	120935	protein_coding	Ccdc38	coiled-coil domain containing 38	GO:0003674: molecular_function, GO:0005737: cytoplasm, GO:0005813: centrosome, GO:0005856: cytoskeleton, GO:0008150: biological_process		0.43884	0.693604		1.00204	0.0360162	0.972402	0.995278		1.07584	1.07314	0.322044	0.656007		1.07365	0.979476	0.363336	0.640994				1.33724	1.32625	1.35676	1.33724	1.34277	1.34921	1.4898	1.4667	1.37794
51938_at	51938	339829	protein_coding	Ccdc39	coiled-coil domain containing 39	GO:0001947: heart looping, GO:0003341: cilium movement, GO:0003341: cilium movement, GO:0003356: regulation of cilium beat frequency, GO:0003674: molecular_function, GO:0005737: cytoplasm, GO:0005829: cytosol, GO:0005856: cytoskeleton, GO:0005929: cilium, GO:0005930: axoneme, GO:0005930: axoneme, GO:0007368: determination of left/right symmetry, GO:0007507: heart development, GO:0030317: flagellated sperm motility, GO:0030324: lung development, GO:0035469: determination of pancreatic left/right asymmetry, GO:0036159: inner dynein arm assembly, GO:0036159: inner dynein arm assembly, GO:0042995: cell projection, GO:0044458: motile cilium assembly, GO:0060285: cilium-dependent cell motility, GO:0060285: cilium-dependent cell motility, GO:0060287: epithelial cilium movement involved in determination of left/right asymmetry, GO:0070286: axonemal dynein complex assembly, GO:0071907: determination of digestive tract left/right asymmetry, GO:0071910: determination of liver left/right asymmetry, GO:0097729: 9+2 motile cilium		0.482276	0.724083		-1.13345	-0.792468	0.457351	0.841372		1.06442	0.463453	0.658404	0.873087		1.20647	1.38033	0.214323	0.504058				1.33515	1.25699	1.87934	1.52771	1.05872	1.38631	1.72744	1.76708	1.28126
276920_at	276920	146849	protein_coding	Ccdc42	coiled-coil domain containing 42	GO:0003674: molecular_function, GO:0005575: cellular_component, GO:0007286: spermatid development		0.847788	0.932427		1.03288	0.329586	0.752571	0.94366		1.04949	0.586334	0.577758	0.832346		1.01608	0.230731	0.824812	0.925723				1.1973	1.63288	1.42886	1.2772	1.51619	1.61761	1.51619	1.51619	1.46795
108167906_at	108167906			Ccdc42os	coiled-coil domain containing 42, opposite strand			0.0910801	0.312685		-1.1788	-1.81554	0.117799	0.599872		1.06049	0.641679	0.543395	0.812637		1.25011	2.46828	0.0465586	0.241987				1.45276	1.1217	1.19632	0.908884	1.00706	1.15359	1.45276	1.38509	1.19632
69339_at	69339	84692	protein_coding	Ccdc54	coiled-coil domain containing 54	GO:0003674: molecular_function, GO:0005575: cellular_component, GO:0008150: biological_process		0.438985	0.693619		-1.02777	-0.412627	0.69378	0.926728		1.12958	0.909719	0.395978	0.713637		1.16095	1.11683	0.304716	0.590167				1.33517	1.33517	1.46869	1.2805	1.33517	1.40621	1.85199	1.50867	1.24541
269693_at	269693	160777	protein_coding	Ccdc60	coiled-coil domain containing 60	GO:0003674: molecular_function, GO:0005575: cellular_component, GO:0008150: biological_process		0.27411	0.554325		1.04285	0.494352	0.638096	0.908382		1.15754	1.74158	0.129182	0.424883		1.10998	1.06401	0.326278	0.609853				1.86928	1.87761	1.79813	1.80662	1.82037	2.08371	2.21391	2.03971	1.90969
105833_at	105833	85478	protein_coding	Ccdc65	coiled-coil domain containing 65	GO:0003352: regulation of cilium movement, GO:0003352: regulation of cilium movement, GO:0003674: molecular_function, GO:0005737: cytoplasm, GO:0005856: cytoskeleton, GO:0005929: cilium, GO:0005930: axoneme, GO:0031514: motile cilium, GO:0042995: cell projection, GO:0060271: cilium assembly, GO:0060285: cilium-dependent cell motility, GO:0070286: axonemal dynein complex assembly		0.664315	0.84143		1.06776	0.88847	0.407456	0.818817		1.01025	0.123758	0.905308	0.971157		-1.05694	-0.628933	0.551434	0.779104				1.79811	1.77606	1.80283	1.79811	2.03119	1.81995	1.89018	1.70511	1.81995
320234_at	320234	285331	protein_coding	Ccdc66	coiled-coil domain containing 66	GO:0001578: microtubule bundle formation, GO:0001917: photoreceptor inner segment, GO:0001917: photoreceptor inner segment, GO:0005737: cytoplasm, GO:0005813: centrosome, GO:0005856: cytoskeleton, GO:0005874: microtubule, GO:0005929: cilium, GO:0008017: microtubule binding, GO:0030030: cell projection organization, GO:0034451: centriolar satellite, GO:0036064: ciliary basal body, GO:0042803: protein homodimerization activity, GO:0042995: cell projection, GO:0046548: retinal rod cell development, GO:0050908: detection of light stimulus involved in visual perception, GO:0060060: post-embryonic retina morphogenesis in camera-type eye, GO:0060271: cilium assembly, GO:1903564: regulation of protein localization to cilium		0.0683671	0.26847		1.0432	0.605549	0.566322	0.882528		-1.1496	-2.01732	0.087328	0.345484		-1.19926	-2.22649	0.065348	0.283234				1.79583	1.79583	1.8213	1.98539	1.79583	1.80697	1.65998	1.51255	1.63294
381175_at	381175	80323	protein_coding	Ccdc68	coiled-coil domain containing 68	GO:0003674: molecular_function, GO:0005622: intracellular, GO:0005737: cytoplasm, GO:0005814: centriole, GO:0005856: cytoskeleton, GO:0008104: protein localization, GO:0034454: microtubule anchoring at centrosome, GO:0035556: intracellular signal transduction, GO:0120103: centriolar subdistal appendage		0.453762	0.704571		-1.03201	-0.301304	0.77304	0.949028		1.08907	0.964396	0.369904	0.693993		1.12393	1.30613	0.237029	0.527085				1.59789	1.91029	1.94882	1.91029	1.58829	1.828	1.92593	2.04539	1.87463
67929_at	67929	83446	protein_coding	Ccdc70	coiled-coil domain containing 70	GO:0003674: molecular_function, GO:0005576: extracellular region, GO:0005886: plasma membrane, GO:0008150: biological_process		0.0786463	0.289846		-1.27131	-2.43877	0.0492818	0.497351		-1.16373	-1.4572	0.192369	0.514453		1.09245	1.20623	0.270935	0.56052				2.07321	1.66427	1.69042	1.47011	1.4188	1.53501	1.54838	1.63594	1.62311
211936_at	211936	493860	protein_coding	Ccdc73	coiled-coil domain containing 73	GO:0003674: molecular_function, GO:0005575: cellular_component, GO:0008150: biological_process		0.607141	0.807688		-1.0811	-1.053	0.331665	0.777236		-1.03508	-0.40531	0.69847	0.892623		1.04446	0.561041	0.594089	0.804776				0.977281	0.977281	1.20066	0.903751	0.977281	0.947473	0.953905	1.10475	0.953727
72315_at	72315		protein_coding	Ccdc74a	coiled-coil domain containing 74A	GO:0003674: molecular_function, GO:0005575: cellular_component, GO:0008150: biological_process		0.743211	0.883015		-1.06624	-0.438358	0.675999	0.921659		1.01922	0.273389	0.793175	0.931376		1.08674	1.04542	0.334156	0.617416				1.29812	1.89784	1.66254	1.43833	1.5829	1.61569	1.65433	1.75201	1.59217
74703_at	74703		protein_coding	Ccdc7a	coiled-coil domain containing 7A	GO:0003674: molecular_function, GO:0005575: cellular_component, GO:0008150: biological_process		0.53566	0.761387		-1.11924	-1.25488	0.254782	0.732203		-1.05916	-0.574336	0.585373	0.837154		1.05672	0.540991	0.607042	0.811676				0.788665	0.902735	1.12107	0.89056	0.793605	0.650688	0.700949	1.04541	0.815751
75453_at	75453	79741	protein_coding	Ccdc7b	coiled-coil domain containing 7B	GO:0003674: molecular_function, GO:0005575: cellular_component, GO:0008150: biological_process		0.118688	0.361424		1.27773	2.75644	0.0319371	0.457027		1.23126	1.86884	0.107857	0.387011		-1.03775	-0.328544	0.753114	0.890636				0.779031	0.834505	0.796071	1.35515	0.955741	1.13216	1.31371	1.14959	0.800781
70884_at	70884	60494	protein_coding	Ccdc81	coiled-coil domain containing 81	GO:0003674: molecular_function, GO:0005737: cytoplasm, GO:0005813: centrosome, GO:0005813: centrosome, GO:0005856: cytoskeleton, GO:0008150: biological_process		0.526116	0.755111		1.04146	0.63672	0.547098	0.876669		1.08533	1.06114	0.327068	0.661201		1.04212	0.531732	0.613076	0.815404				1.17578	0.983767	1.13065	1.17578	1.13056	1.16622	1.26843	1.1127	1.26495
668158_at	668158	317762	protein_coding	Ccdc85c	coiled-coil domain containing 85C	GO:0003674: molecular_function, GO:0005923: bicellular tight junction, GO:0007275: multicellular organism development, GO:0021987: cerebral cortex development, GO:0030054: cell junction, GO:0043296: apical junction complex		0.932836	0.97226		-1.00849	-0.0820051	0.937228	0.987767		1.03367	0.271323	0.794694	0.931748		1.04245	0.3394	0.745304	0.885932				1.74962	1.42506	1.67753	1.46675	1.58344	1.76894	1.91269	1.50568	1.56239
399599_at	399599	55231	protein_coding	Ccdc87	coiled-coil domain containing 87	GO:0003674: molecular_function, GO:0005575: cellular_component, GO:0008150: biological_process, GO:1905516: positive regulation of fertilization, GO:2000344: positive regulation of acrosome reaction		0.618153	0.814192		1.10477	0.844607	0.429732	0.828525		1.13205	0.991515	0.357473	0.685412		1.02469	0.173363	0.867786	0.946231				1.23783	1.28637	1.57744	1.46374	1.7654	1.28651	1.30555	1.81773	1.49185
70054_at	70054	220388	protein_coding	Ccdc89	coiled-coil domain containing 89	GO:0005515: protein binding, GO:0005622: intracellular, GO:0005634: nucleus, GO:0005737: cytoplasm, GO:0008150: biological_process		0.425593	0.683152		-1.01774	-0.113682	0.913085	0.983433		1.10763	1.02498	0.34259	0.673186		1.12727	1.38929	0.211716	0.500659				1.03724	1.33969	1.46996	1.26102	1.34485	1.19444	1.58833	1.33969	1.3823
66365_at	66365	60492	protein_coding	Ccdc90b	coiled-coil domain containing 90B	GO:0003674: molecular_function, GO:0005739: mitochondrion, GO:0005739: mitochondrion, GO:0005739: mitochondrion, GO:0008150: biological_process, GO:0016020: membrane, GO:0016021: integral component of membrane		0.807282	0.914123		1.2355	0.378286	0.717842	0.934463		-1.06817	-0.414543	0.692032	0.888981		-1.31972	-0.598957	0.570034	0.790708				1.97699	1.79804	2.42092	3.16958	1.90768	1.59768	1.83103	2.29482	1.80305
214239_at	214239	388115	protein_coding	Ccdc9b	coiled-coil domain containing 9B	GO:0005575: cellular_component, GO:0008150: biological_process		0.387035	0.655079		-1.04363	-0.628084	0.552383	0.878143		1.12136	0.897999	0.401745	0.718035		1.17028	1.25527	0.253798	0.543324				1.75212	1.88788	1.71159	1.75212	1.75212	1.66682	1.60337	2.08191	2.11366
66716_at	66716	196477	protein_coding	Ccer1	coiled-coil glutamate-rich protein 1	GO:0003674: molecular_function, GO:0005575: cellular_component, GO:0008150: biological_process		0.966344	0.987035		1.02051	0.256538	0.805843	0.958694		1.01757	0.211266	0.839256	0.946923		-1.00289	-0.0275854	0.978843	0.99215				1.68065	1.68065	1.73843	1.78566	1.80825	1.58409	1.83903	1.62248	1.70609
232035_at	232035	401145	protein_coding	Ccser1	coiled-coil serine rich 1	GO:0003674: molecular_function, GO:0005575: cellular_component, GO:0008150: biological_process		0.980148	0.992459		1.0134	0.208708	0.841369	0.967563		1.0067	0.0916599	0.929774	0.979443		-1.00666	-0.0906201	0.930599	0.974719				1.37402	1.47176	1.51042	1.43694	1.54233	1.43531	1.37982	1.48725	1.5178
103172_at	103172	400916	protein_coding	Chchd10	coiled-coil-helix-coiled-coil-helix domain containing 10	GO:0003674: molecular_function, GO:0005634: nucleus, GO:0005739: mitochondrion, GO:0005739: mitochondrion, GO:0005739: mitochondrion, GO:0005739: mitochondrion, GO:0005758: mitochondrial intermembrane space, GO:0006119: oxidative phosphorylation, GO:0006754: ATP biosynthetic process, GO:0007005: mitochondrion organization, GO:0007005: mitochondrion organization, GO:2000984: negative regulation of ATP citrate synthase activity		0.241881	0.522001		-1.05497	-0.840522	0.431851	0.828954		1.10009	1.05549	0.329453	0.662992		1.16057	1.57418	0.164016	0.443551				1.86297	1.93777	1.85194	1.71946	1.82404	1.87477	1.96294	2.20834	1.87477
14004_at	14004	51142	protein_coding	Chchd2	coiled-coil-helix-coiled-coil-helix domain containing 2	GO:0005634: nucleus, GO:0005634: nucleus, GO:0005739: mitochondrion, GO:0005739: mitochondrion, GO:0005739: mitochondrion, GO:0005758: mitochondrial intermembrane space, GO:0007005: mitochondrion organization, GO:0008134: transcription factor binding, GO:0043565: sequence-specific DNA binding, GO:0043565: sequence-specific DNA binding, GO:0045944: positive regulation of transcription by RNA polymerase II, GO:0045944: positive regulation of transcription by RNA polymerase II, GO:1900037: regulation of cellular response to hypoxia		0.600711	0.803709		1.09773	1.26106	0.252693	0.730774		-1.01387	-0.252636	0.808479	0.936468		-1.11295	-0.904364	0.398961	0.670582				2.04321	2.24971	2.00038	2.32196	2.18977	2.19366	1.76282	2.49995	1.8687
12812_at	12812	8161	protein_coding	Coil	coilin	GO:0001650: fibrillar center, GO:0001674: female germ cell nucleus, GO:0005515: protein binding, GO:0005634: nucleus, GO:0005654: nucleoplasm, GO:0005730: nucleolus, GO:0008022: protein C-terminus binding, GO:0015030: Cajal body, GO:0015030: Cajal body, GO:0015036: disulfide oxidoreductase activity, GO:0016604: nuclear body, GO:0042802: identical protein binding		0.36426	0.63633		1.12134	1.07257	0.323453	0.774263		-1.04336	-0.375224	0.719633	0.902092		-1.16997	-1.47975	0.186975	0.472253				2.04213	1.84907	1.62385	2.2249	1.91423	1.87585	1.74694	1.64788	1.95011
100502940_at	100502940	120376	protein_coding	Colca2	COLCA2 homolog	GO:0003674: molecular_function, GO:0005737: cytoplasm, GO:0005737: cytoplasm, GO:0008150: biological_process		0.841472	0.929865		-1.0579	-0.636524	0.547217	0.876669		-1.03049	-0.332493	0.750153	0.915693		1.0266	0.245951	0.813514	0.920685				1.50017	1.5988	1.77149	1.52367	1.72003	1.37552	1.38601	1.74239	1.60308
109791_at	109791	1208	protein_coding	Clps	colipase, pancreatic	GO:0005576: extracellular region, GO:0006629: lipid metabolic process, GO:0007586: digestion, GO:0008047: enzyme activator activity, GO:0009617: response to bacterium, GO:0016042: lipid catabolic process, GO:0032094: response to food, GO:0043085: positive regulation of catalytic activity	04975: Fat digestion and absorption	0.646009	0.830363		1.10909	1.04639	0.334476	0.778479		1.04388	0.411131	0.694407	0.890396		-1.06248	-0.501261	0.633167	0.828218				1.90359	1.93451	1.93587	1.93451	2.31731	1.93587	2.10011	1.75161	2.08237
320924_at	320924	147372	protein_coding	Ccbe1	collagen and calcium binding EGF domains 1	GO:0001525: angiogenesis, GO:0001945: lymph vessel development, GO:0001946: lymphangiogenesis, GO:0001946: lymphangiogenesis, GO:0002020: protease binding, GO:0003016: respiratory system process, GO:0005509: calcium ion binding, GO:0005518: collagen binding, GO:0005576: extracellular region, GO:0005581: collagen trimer, GO:0005615: extracellular space, GO:0007275: multicellular organism development, GO:0007585: respiratory gaseous exchange, GO:0010575: positive regulation of vascular endothelial growth factor production, GO:0010595: positive regulation of endothelial cell migration, GO:0010954: positive regulation of protein processing, GO:0030324: lung development, GO:0031012: extracellular matrix, GO:0045766: positive regulation of angiogenesis, GO:1900748: positive regulation of vascular endothelial growth factor signaling pathway, GO:1901492: positive regulation of lymphangiogenesis		0.914773	0.964104		-1.02691	-0.363132	0.728575	0.937676		-1.00823	-0.119387	0.908633	0.972277		1.01853	0.282747	0.786404	0.907689				1.94431	1.94219	2.0563	1.69302	2.32901	1.71463	1.94219	2.06794	1.89457
269132_at	269132	23127	protein_coding	Colgalt2	collagen beta(1-O)galactosyltransferase 2	GO:0005575: cellular_component, GO:0005783: endoplasmic reticulum, GO:0008150: biological_process, GO:0016740: transferase activity, GO:0016757: transferase activity, transferring glycosyl groups, GO:0050211: procollagen galactosyltransferase activity	00310: Lysine degradation, 00514: Other types of O-glycan biosynthesis	0.0576009	0.245732		-1.11535	-1.60628	0.157775	0.641184		1.12502	1.41143	0.204894	0.53191		1.2548	2.4651	0.0467656	0.242337				1.64359	1.68855	1.72463	1.41803	1.64359	1.51488	1.97925	1.88567	1.68769
12828_at	12828	1285	protein_coding	Col4a3	collagen, type IV, alpha 3	GO:0001501: skeletal system development, GO:0005178: integrin binding, GO:0005201: extracellular matrix structural constituent, GO:0005576: extracellular region, GO:0005581: collagen trimer, GO:0005587: collagen type IV trimer, GO:0005587: collagen type IV trimer, GO:0005587: collagen type IV trimer, GO:0005588: collagen type V trimer, GO:0005604: basement membrane, GO:0005604: basement membrane, GO:0005615: extracellular space, GO:0005783: endoplasmic reticulum, GO:0006919: activation of cysteine-type endopeptidase activity involved in apoptotic process, GO:0007155: cell adhesion, GO:0007166: cell surface receptor signaling pathway, GO:0008283: cell proliferation, GO:0016525: negative regulation of angiogenesis, GO:0016525: negative regulation of angiogenesis, GO:0030020: extracellular matrix structural constituent conferring tensile strength, GO:0030198: extracellular matrix organization, GO:0030199: collagen fibril organization, GO:0030903: notochord development, GO:0031012: extracellular matrix, GO:0032836: glomerular basement membrane development, GO:0038063: collagen-activated tyrosine kinase receptor signaling pathway, GO:0043231: intracellular membrane-bounded organelle, GO:0062023: collagen-containing extracellular matrix, GO:0072577: endothelial cell apoptotic process		0.881438	0.94825		1.02345	0.351125	0.737127	0.940188		1.03394	0.456537	0.663109	0.875492		1.01025	0.135217	0.896644	0.960063				1.83236	2.03772	1.9448	1.99067	2.02481	1.90436	1.91369	2.03045	2.01965
12829_at	12829	1286	protein_coding	Col4a4	collagen, type IV, alpha 4	GO:0001525: angiogenesis, GO:0001886: endothelial cell morphogenesis, GO:0005201: extracellular matrix structural constituent, GO:0005201: extracellular matrix structural constituent, GO:0005201: extracellular matrix structural constituent, GO:0005576: extracellular region, GO:0005581: collagen trimer, GO:0005587: collagen type IV trimer, GO:0005587: collagen type IV trimer, GO:0005587: collagen type IV trimer, GO:0005604: basement membrane, GO:0005604: basement membrane, GO:0005615: extracellular space, GO:0030020: extracellular matrix structural constituent conferring tensile strength, GO:0030198: extracellular matrix organization, GO:0031012: extracellular matrix, GO:0032836: glomerular basement membrane development, GO:0032836: glomerular basement membrane development, GO:0032836: glomerular basement membrane development, GO:0062023: collagen-containing extracellular matrix	04510: Focal adhesion, 04512: ECM-receptor interaction, 04974: Protein digestion and absorption, 05146: Amoebiasis, 05200: Pathways in cancer, 05222: Small cell lung cancer	0.327836	0.605387		-1.1075	-1.24724	0.257387	0.735062		1.06593	0.549386	0.601395	0.844715		1.18051	1.36583	0.218599	0.508545				2.26447	2.16175	2.1628	1.82248	2.16634	2.13622	2.06575	2.53188	2.23093
12830_at	12830	1287	protein_coding	Col4a5	collagen, type IV, alpha 5	GO:0005201: extracellular matrix structural constituent, GO:0005587: collagen type IV trimer, GO:0005587: collagen type IV trimer, GO:0005604: basement membrane, GO:0005615: extracellular space, GO:0007528: neuromuscular junction development, GO:0030020: extracellular matrix structural constituent conferring tensile strength, GO:0030198: extracellular matrix organization, GO:0031012: extracellular matrix, GO:0031594: neuromuscular junction, GO:0038063: collagen-activated tyrosine kinase receptor signaling pathway, GO:0062023: collagen-containing extracellular matrix	04510: Focal adhesion, 04512: ECM-receptor interaction, 04974: Protein digestion and absorption, 05146: Amoebiasis, 05200: Pathways in cancer, 05222: Small cell lung cancer	0.381931	0.650869		1.03319	0.401597	0.701468	0.929526		1.15414	1.30389	0.237259	0.570832		1.11707	1.07543	0.321513	0.605663				2.18598	1.8511	2.21722	2.02196	2.22071	2.1733	2.51638	2.18598	2.1733
94216_at	94216	1288	protein_coding	Col4a6	collagen, type IV, alpha 6	GO:0005198: structural molecule activity, GO:0005201: extracellular matrix structural constituent, GO:0005587: collagen type IV trimer, GO:0005587: collagen type IV trimer, GO:0005604: basement membrane, GO:0005615: extracellular space, GO:0030020: extracellular matrix structural constituent conferring tensile strength, GO:0030198: extracellular matrix organization, GO:0030198: extracellular matrix organization, GO:0031012: extracellular matrix, GO:0038063: collagen-activated tyrosine kinase receptor signaling pathway, GO:0038063: collagen-activated tyrosine kinase receptor signaling pathway, GO:0062023: collagen-containing extracellular matrix, GO:0071230: cellular response to amino acid stimulus	04510: Focal adhesion, 04512: ECM-receptor interaction, 04974: Protein digestion and absorption, 05146: Amoebiasis, 05200: Pathways in cancer, 05222: Small cell lung cancer	0.253194	0.533408		-1.16226	-1.76694	0.126102	0.610245		1.0734	0.450375	0.667316	0.877401		1.24757	1.63968	0.149672	0.423075				1.81374	2.13467	1.87348	1.81374	1.70499	1.66896	1.69933	2.33839	2.04109
12839_at	12839	1297	protein_coding	Col9a1	collagen, type IX, alpha 1	GO:0001501: skeletal system development, GO:0001894: tissue homeostasis, GO:0003417: growth plate cartilage development, GO:0003417: growth plate cartilage development, GO:0005201: extracellular matrix structural constituent, GO:0005576: extracellular region, GO:0005581: collagen trimer, GO:0005594: collagen type IX trimer, GO:0005594: collagen type IX trimer, GO:0005615: extracellular space, GO:0030198: extracellular matrix organization, GO:0031012: extracellular matrix, GO:0035988: chondrocyte proliferation, GO:0046872: metal ion binding, GO:0051216: cartilage development, GO:0051216: cartilage development, GO:0060349: bone morphogenesis	04974: Protein digestion and absorption	0.119202	0.362128		-1.19925	-1.85022	0.112205	0.593783		1.13356	0.882844	0.409294	0.723491		1.35942	2.03501	0.0856588	0.32147				2.08734	2.10547	2.24829	1.59718	2.08734	1.93305	2.67608	2.10547	2.13307
68553_at	68553		protein_coding	Col6a4	collagen, type VI, alpha 4	GO:0003674: molecular_function, GO:0005576: extracellular region, GO:0005581: collagen trimer, GO:0007155: cell adhesion, GO:0030020: extracellular matrix structural constituent conferring tensile strength, GO:0030198: extracellular matrix organization, GO:0031012: extracellular matrix, GO:0032991: protein-containing complex, GO:0062023: collagen-containing extracellular matrix, GO:0070208: protein heterotrimerization	04510: Focal adhesion, 04512: ECM-receptor interaction, 04974: Protein digestion and absorption	0.222765	0.500841		-1.15688	-2.00283	0.0905604	0.568111		-1.01145	-0.182353	0.860953	0.955701		1.14378	1.34078	0.226171	0.516724				2.02272	1.92585	2.00351	1.78166	1.90062	1.628	1.78485	2.13154	1.96742
665033_at	665033	256076	protein_coding	Col6a5	collagen, type VI, alpha 5	GO:0003674: molecular_function, GO:0005576: extracellular region, GO:0005581: collagen trimer, GO:0007155: cell adhesion, GO:0030020: extracellular matrix structural constituent conferring tensile strength, GO:0031012: extracellular matrix, GO:0062023: collagen-containing extracellular matrix		0.974056	0.989711		1.01449	0.24954	0.811011	0.96005		1.00462	0.0358511	0.972495	0.992324		-1.00982	-0.151497	0.884304	0.953695				1.49719	1.55665	1.56358	1.55665	1.55665	1.56728	1.44603	1.66979	1.51328
245026_at	245026	131873	protein_coding	Col6a6	collagen, type VI, alpha 6	GO:0003674: molecular_function, GO:0005576: extracellular region, GO:0005581: collagen trimer, GO:0007155: cell adhesion, GO:0030020: extracellular matrix structural constituent conferring tensile strength, GO:0031012: extracellular matrix, GO:0062023: collagen-containing extracellular matrix	04510: Focal adhesion, 04512: ECM-receptor interaction, 04974: Protein digestion and absorption	0.807114	0.914123		-1.0268	-0.417901	0.690117	0.92577		1.01482	0.226406	0.827954	0.943449		1.04201	0.567605	0.589883	0.802691				2.03113	2.0906	2.12397	1.94685	2.10558	2.07546	2.10558	2.10558	2.09972
12837_at	12837	1295	protein_coding	Col8a1	collagen, type VIII, alpha 1	GO:0001525: angiogenesis, GO:0005201: extracellular matrix structural constituent, GO:0005576: extracellular region, GO:0005581: collagen trimer, GO:0005604: basement membrane, GO:0005615: extracellular space, GO:0005615: extracellular space, GO:0007155: cell adhesion, GO:0010811: positive regulation of cell-substrate adhesion, GO:0030020: extracellular matrix structural constituent conferring tensile strength, GO:0030198: extracellular matrix organization, GO:0031012: extracellular matrix, GO:0048593: camera-type eye morphogenesis, GO:0050673: epithelial cell proliferation, GO:0062023: collagen-containing extracellular matrix		0.151272	0.411164		-1.09787	-0.958544	0.373685	0.799975		1.12896	1.23593	0.259971	0.59625		1.23944	2.14038	0.0737954	0.300977				2.27912	2.33589	2.00473	1.88679	2.20633	2.12499	2.43892	2.20633	2.50405
12813_at	12813	1300	protein_coding	Col10a1	collagen, type X, alpha 1	GO:0005201: extracellular matrix structural constituent, GO:0005576: extracellular region, GO:0005581: collagen trimer, GO:0005615: extracellular space, GO:0005938: cell cortex, GO:0030020: extracellular matrix structural constituent conferring tensile strength, GO:0030198: extracellular matrix organization, GO:0031012: extracellular matrix, GO:0031012: extracellular matrix, GO:0043235: receptor complex, GO:0046872: metal ion binding, GO:0062023: collagen-containing extracellular matrix		0.303497	0.581999		-1.20515	-1.7504	0.129054	0.611501		-1.0843	-0.667486	0.527814	0.804771		1.11145	0.998436	0.354747	0.633861				1.85698	1.59153	1.38531	1.40042	1.21432	1.44042	1.32382	1.45491	1.71577
12814_at	12814	1301	protein_coding	Col11a1	collagen, type XI, alpha 1	GO:0001502: cartilage condensation, GO:0002063: chondrocyte development, GO:0003007: heart morphogenesis, GO:0005201: extracellular matrix structural constituent, GO:0005576: extracellular region, GO:0005581: collagen trimer, GO:0005592: collagen type XI trimer, GO:0005592: collagen type XI trimer, GO:0005615: extracellular space, GO:0005615: extracellular space, GO:0006029: proteoglycan metabolic process, GO:0007601: visual perception, GO:0007605: sensory perception of sound, GO:0008201: heparin binding, GO:0030020: extracellular matrix structural constituent conferring tensile strength, GO:0030198: extracellular matrix organization, GO:0030199: collagen fibril organization, GO:0030199: collagen fibril organization, GO:0031012: extracellular matrix, GO:0031012: extracellular matrix, GO:0035989: tendon development, GO:0035989: tendon development, GO:0042472: inner ear morphogenesis, GO:0046872: metal ion binding, GO:0048704: embryonic skeletal system morphogenesis, GO:0048705: skeletal system morphogenesis, GO:0050910: detection of mechanical stimulus involved in sensory perception of sound, GO:0051216: cartilage development, GO:0055010: ventricular cardiac muscle tissue morphogenesis, GO:0062023: collagen-containing extracellular matrix, GO:0062023: collagen-containing extracellular matrix, GO:1904399: heparan sulfate binding	04510: Focal adhesion, 04512: ECM-receptor interaction, 04974: Protein digestion and absorption, 05146: Amoebiasis	0.824877	0.922723		1.00487	0.0403114	0.969113	0.99481		1.05784	0.54149	0.606517	0.846992		1.05272	0.462533	0.659197	0.841944				1.56647	1.66147	1.51641	1.4512	1.59445	1.71176	1.50654	1.88127	1.57556
12816_at	12816	1303	protein_coding	Col12a1	collagen, type XII, alpha 1	GO:0003429: growth plate cartilage chondrocyte morphogenesis, GO:0005576: extracellular region, GO:0005581: collagen trimer, GO:0005595: collagen type XII trimer, GO:0005615: extracellular space, GO:0005615: extracellular space, GO:0007155: cell adhesion, GO:0030020: extracellular matrix structural constituent conferring tensile strength, GO:0030199: collagen fibril organization, GO:0031012: extracellular matrix, GO:0031012: extracellular matrix, GO:0035987: endodermal cell differentiation, GO:0062023: collagen-containing extracellular matrix, GO:0062023: collagen-containing extracellular matrix	04974: Protein digestion and absorption	0.953027	0.981254		-1.01453	-0.24913	0.811315	0.96005		1.00269	0.0411792	0.968409	0.991589		1.01725	0.245187	0.81408	0.921138				1.69123	1.69123	1.68378	1.69123	1.61032	1.70059	1.7028	1.69123	1.68378
12818_at	12818	7373	protein_coding	Col14a1	collagen, type XIV, alpha 1	GO:0003229: ventricular cardiac muscle tissue development, GO:0003429: growth plate cartilage chondrocyte morphogenesis, GO:0005576: extracellular region, GO:0005581: collagen trimer, GO:0005614: interstitial matrix, GO:0005615: extracellular space, GO:0005615: extracellular space, GO:0007155: cell adhesion, GO:0030020: extracellular matrix structural constituent conferring tensile strength, GO:0030199: collagen fibril organization, GO:0031012: extracellular matrix, GO:0048873: homeostasis of number of cells within a tissue, GO:0061050: regulation of cell growth involved in cardiac muscle cell development, GO:0062023: collagen-containing extracellular matrix	04974: Protein digestion and absorption	0.168717	0.43315		1.01859	0.291482	0.780196	0.951369		1.16306	1.75303	0.127108	0.422252		1.14183	1.52858	0.174753	0.458042				1.50076	1.65439	1.6787	1.58524	1.65439	1.6787	1.83233	1.96845	1.6787
12823_at	12823	1310	protein_coding	Col19a1	collagen, type XIX, alpha 1	GO:0005201: extracellular matrix structural constituent, GO:0005576: extracellular region, GO:0005581: collagen trimer, GO:0005615: extracellular space, GO:0007155: cell adhesion, GO:0007275: multicellular organism development, GO:0007517: muscle organ development, GO:0007519: skeletal muscle tissue development, GO:0030154: cell differentiation, GO:0030198: extracellular matrix organization, GO:0030198: extracellular matrix organization, GO:0031012: extracellular matrix		0.373144	0.643661		-1.02481	-0.415107	0.692056	0.92641		1.07478	0.981269	0.362131	0.688213		1.10144	1.22582	0.263973	0.553777				1.69363	1.715	1.72705	1.61528	1.715	1.69759	1.75667	1.92617	1.75851
71355_at	71355	255631	protein_coding	Col24a1	collagen, type XXIV, alpha 1	GO:0002244: hematopoietic progenitor cell differentiation, GO:0005201: extracellular matrix structural constituent, GO:0005576: extracellular region, GO:0005581: collagen trimer, GO:0005615: extracellular space, GO:0030020: extracellular matrix structural constituent conferring tensile strength, GO:0030198: extracellular matrix organization, GO:0031012: extracellular matrix, GO:0062023: collagen-containing extracellular matrix		0.341634	0.617724		-1.03937	-0.628169	0.552331	0.878143		1.06134	0.89208	0.40468	0.719838		1.10312	1.33212	0.228842	0.519049				2.26367	2.32547	2.2911	2.1555	2.26367	2.2911	2.33723	2.38936	2.41099
213945_at	213945	340267	protein_coding	Col28a1	collagen, type XXVIII, alpha 1	GO:0004867: serine-type endopeptidase inhibitor activity, GO:0005201: extracellular matrix structural constituent, GO:0005576: extracellular region, GO:0005581: collagen trimer, GO:0005604: basement membrane, GO:0005615: extracellular space, GO:0007155: cell adhesion, GO:0010466: negative regulation of peptidase activity, GO:0030020: extracellular matrix structural constituent conferring tensile strength, GO:0030198: extracellular matrix organization, GO:0030414: peptidase inhibitor activity, GO:0031012: extracellular matrix, GO:0062023: collagen-containing extracellular matrix		0.805637	0.913526		-1.04189	-0.410434	0.695305	0.927522		1.03117	0.277981	0.789802	0.929656		1.07436	0.640327	0.544462	0.775201				1.64208	1.73764	1.98817	1.73764	1.91106	1.54031	2.05412	1.67834	1.7633
239447_at	239447	10584	protein_coding	Colec10	collectin sub-family member 10	GO:0005537: mannose binding, GO:0005537: mannose binding, GO:0005576: extracellular region, GO:0005581: collagen trimer, GO:0005615: extracellular space, GO:0005615: extracellular space, GO:0005634: nucleus, GO:0005737: cytoplasm, GO:0005794: Golgi apparatus, GO:0005829: cytosol, GO:0006952: defense response, GO:0007157: heterophilic cell-cell adhesion via plasma membrane cell adhesion molecules, GO:0009792: embryo development ending in birth or egg hatching, GO:0030246: carbohydrate binding, GO:0042056: chemoattractant activity, GO:0048029: monosaccharide binding, GO:1904888: cranial skeletal system development		0.00597001	0.0650774		-1.01312	-0.212477	0.838554	0.966635		1.40429	3.45037	0.0123275	0.108008		1.42271	3.41153	0.013183	0.131344				1.13732	1.09718	1.04417	1.08886	1.13732	0.99393	1.82519	1.4358	1.45439
71693_at	71693	78989	protein_coding	Colec11	collectin sub-family member 11	GO:0001867: complement activation, lectin pathway, GO:0002376: immune system process, GO:0003677: DNA binding, GO:0005509: calcium ion binding, GO:0005537: mannose binding, GO:0005576: extracellular region, GO:0005581: collagen trimer, GO:0005615: extracellular space, GO:0005615: extracellular space, GO:0005615: extracellular space, GO:0006956: complement activation, GO:0007275: multicellular organism development, GO:0019730: antimicrobial humoral response, GO:0030246: carbohydrate binding, GO:0042806: fucose binding, GO:0045087: innate immune response, GO:0046872: metal ion binding, GO:0048029: monosaccharide binding, GO:0070492: oligosaccharide binding, GO:0120153: calcium-dependent carbohydrate binding	04145: Phagosome	0.2445	0.524139		1.01071	-0.0454205	0.965201	0.994239		1.23892	2.00418	0.0889757	0.349093		1.22579	1.42498	0.201619	0.489905				1.94278	1.75264	1.97099	1.47935	2.02464	2.13641	2.43417	2.14701	1.98595
140792_at	140792	81035	protein_coding	Colec12	collectin sub-family member 12	GO:0004888: transmembrane signaling receptor activity, GO:0005581: collagen trimer, GO:0006910: phagocytosis, recognition, GO:0006910: phagocytosis, recognition, GO:0006955: immune response, GO:0008329: signaling pattern recognition receptor activity, GO:0008329: signaling pattern recognition receptor activity, GO:0016020: membrane, GO:0016021: integral component of membrane, GO:0030169: low-density lipoprotein particle binding, GO:0030169: low-density lipoprotein particle binding, GO:0030246: carbohydrate binding, GO:0034138: toll-like receptor 3 signaling pathway, GO:0046872: metal ion binding, GO:0060355: positive regulation of cell adhesion molecule production, GO:0062023: collagen-containing extracellular matrix	04145: Phagosome	0.819569	0.920341		-1.04933	-0.400537	0.702209	0.929526		1.01738	0.216576	0.835287	0.945466		1.06756	0.651238	0.537839	0.770557				1.66199	1.80002	2.11492	2.02587	1.76635	1.57921	1.92568	2.0071	1.74431
57394_at	57394	57393	protein_coding	Cltrn	collectrin, amino acid transport regulator	GO:0005515: protein binding, GO:0005737: cytoplasm, GO:0005886: plasma membrane, GO:0005886: plasma membrane, GO:0006508: proteolysis, GO:0008237: metallopeptidase activity, GO:0008241: peptidyl-dipeptidase activity, GO:0016020: membrane, GO:0016021: integral component of membrane, GO:0031526: brush border membrane, GO:0035543: positive regulation of SNARE complex assembly, GO:0035774: positive regulation of insulin secretion involved in cellular response to glucose stimulus, GO:0042803: protein homodimerization activity, GO:0042803: protein homodimerization activity, GO:0045956: positive regulation of calcium ion-dependent exocytosis, GO:0051957: positive regulation of amino acid transport, GO:0051957: positive regulation of amino acid transport		0.427795	0.684555		1.15827	1.49723	0.183443	0.670449		1.18565	1.20269	0.271749	0.607634		1.02363	0.085629	0.93441	0.976021				1.0626	0.914813	1.17708	1.10393	1.4825	1.18798	1.65273	1.10393	1.06974
100526796_at	100526796			Cahm	colon adenocarcinoma hypermethylated RNA			0.77038	0.896196		1.01678	0.137666	0.89487	0.980261		1.06718	0.750297	0.479776	0.775329		1.04957	0.488765	0.641506	0.832105				1.56069	1.4715	1.44042	1.70064	1.49263	1.33006	1.75073	1.4715	1.51877
12981_at	12981	1437	protein_coding	Csf2	colony stimulating factor 2 (granulocyte-macrophage)	GO:0001821: histamine secretion, GO:0001892: embryonic placenta development, GO:0005125: cytokine activity, GO:0005125: cytokine activity, GO:0005125: cytokine activity, GO:0005129: granulocyte macrophage colony-stimulating factor receptor binding, GO:0005576: extracellular region, GO:0005615: extracellular space, GO:0005615: extracellular space, GO:0005615: extracellular space, GO:0006955: immune response, GO:0008083: growth factor activity, GO:0008284: positive regulation of cell proliferation, GO:0008284: positive regulation of cell proliferation, GO:0010468: regulation of gene expression, GO:0010468: regulation of gene expression, GO:0010628: positive regulation of gene expression, GO:0010744: positive regulation of macrophage derived foam cell differentiation, GO:0030223: neutrophil differentiation, GO:0030224: monocyte differentiation, GO:0032747: positive regulation of interleukin-23 production, GO:0042045: epithelial fluid transport, GO:0042116: macrophage activation, GO:0042127: regulation of cell proliferation, GO:0042531: positive regulation of tyrosine phosphorylation of STAT protein, GO:0043011: myeloid dendritic cell differentiation, GO:0043011: myeloid dendritic cell differentiation, GO:0043231: intracellular membrane-bounded organelle, GO:0045187: regulation of circadian sleep/wake cycle, sleep, GO:0045892: negative regulation of transcription, DNA-templated, GO:0045918: negative regulation of cytolysis, GO:0071803: positive regulation of podosome assembly, GO:0097011: cellular response to granulocyte macrophage colony-stimulating factor stimulus, GO:0097028: dendritic cell differentiation, GO:2001240: negative regulation of extrinsic apoptotic signaling pathway in absence of ligand	04060: Cytokine-cytokine receptor interaction, 04630: Jak-STAT signaling pathway, 04640: Hematopoietic cell lineage, 04650: Natural killer cell mediated cytotoxicity, 04660: T cell receptor signaling pathway, 04664: Fc epsilon RI signaling pathway, 05146: Amoebiasis, 05323: Rheumatoid arthritis	0.539789	0.764393		-1.01066	-0.0920427	0.929568	0.986243		1.14566	0.855796	0.423027	0.73394		1.15787	0.941136	0.381201	0.656499				1.4614	1.27752	1.58891	1.36704	1.46102	1.46854	1.57945	1.98817	1.27661
71296_at	71296			Crnde	colorectal neoplasia differentially expressed (non-protein coding)	GO:0003674: molecular_function, GO:0005575: cellular_component, GO:0010628: positive regulation of gene expression		0.200402	0.47292		1.03913	0.590008	0.576057	0.88677		1.22591	1.65357	0.146259	0.452022		1.17976	1.3392	0.226657	0.517291				1.85238	1.63217	1.81581	1.82001	1.82001	1.83591	2.36192	1.82001	1.95284
239659_at	239659	338761	protein_coding	C1ql4	complement component 1, q subcomponent-like 4	GO:0005515: protein binding, GO:0005576: extracellular region, GO:0005581: collagen trimer, GO:0005615: extracellular space, GO:0042802: identical protein binding, GO:0045599: negative regulation of fat cell differentiation, GO:0048147: negative regulation of fibroblast proliferation, GO:0070373: negative regulation of ERK1 and ERK2 cascade		0.860957	0.938589		1.13991	0.342966	0.742962	0.941345		1.14187	0.819092	0.442198	0.746172		1.00171	0.176548	0.865386	0.945118				0.736029	0.743598	0.920808	0.657394	1.59273	0.456125	0.645335	0.876644	1.36474
12262_at	12262	714	protein_coding	C1qc	complement component 1, q subcomponent, C chain	GO:0002376: immune system process, GO:0005576: extracellular region, GO:0005581: collagen trimer, GO:0005615: extracellular space, GO:0006958: complement activation, classical pathway, GO:0030853: negative regulation of granulocyte differentiation, GO:0045087: innate immune response, GO:0045650: negative regulation of macrophage differentiation	04610: Complement and coagulation cascades, 05020: Prion diseases, 05142: Chagas disease (American trypanosomiasis), 05150: Staphylococcus aureus infection, 05322: Systemic lupus erythematosus	0.241761	0.521995		1.41817	1.63706	0.151169	0.634225		1.17624	1.84004	0.11236	0.39525		-1.20568	-0.760333	0.474456	0.727199				1.56501	1.68979	1.39833	1.51844	2.57093	1.88859	1.82708	1.64785	1.88502
50908_at	50908	716	protein_coding	C1s1	complement component 1, s subcomponent 1	GO:0002376: immune system process, GO:0004252: serine-type endopeptidase activity, GO:0004252: serine-type endopeptidase activity, GO:0005509: calcium ion binding, GO:0005576: extracellular region, GO:0005615: extracellular space, GO:0006508: proteolysis, GO:0006958: complement activation, classical pathway, GO:0008233: peptidase activity, GO:0008236: serine-type peptidase activity, GO:0016787: hydrolase activity, GO:0042802: identical protein binding, GO:0045087: innate immune response, GO:0046872: metal ion binding	04610: Complement and coagulation cascades, 05150: Staphylococcus aureus infection, 05322: Systemic lupus erythematosus	0.926717	0.970003		-1.02753	-0.23655	0.820633	0.963315		1.00488	0.144417	0.889618	0.966088		1.03254	0.389779	0.709498	0.868815				0.600331	1.01053	0.546647	0.3913	0.581794	1.03518	0.762345	0.776626	0.68381
317677_at	317677	716	protein_coding	C1s2	complement component 1, s subcomponent 2	GO:0002376: immune system process, GO:0004252: serine-type endopeptidase activity, GO:0004252: serine-type endopeptidase activity, GO:0005509: calcium ion binding, GO:0005576: extracellular region, GO:0005615: extracellular space, GO:0006508: proteolysis, GO:0006958: complement activation, classical pathway, GO:0008233: peptidase activity, GO:0008236: serine-type peptidase activity, GO:0016787: hydrolase activity, GO:0042802: identical protein binding, GO:0045087: innate immune response, GO:0046872: metal ion binding	04610: Complement and coagulation cascades, 05150: Staphylococcus aureus infection, 05322: Systemic lupus erythematosus	0.0546683	0.238935		1.25751	2.46447	0.0475638	0.493894		1.02297	0.331887	0.750589	0.91585		-1.22928	-2.07796	0.0806065	0.31314				0.757384	0.606621	0.687203	1.2336	0.83697	0.946719	0.699369	0.687976	0.764874
12263_at	12263	717	protein_coding	C2	complement component 2 (within H-2S)	GO:0002376: immune system process, GO:0004252: serine-type endopeptidase activity, GO:0005576: extracellular region, GO:0005615: extracellular space, GO:0006508: proteolysis, GO:0006956: complement activation, GO:0006958: complement activation, classical pathway, GO:0008233: peptidase activity, GO:0008236: serine-type peptidase activity, GO:0016787: hydrolase activity, GO:0045087: innate immune response, GO:0046872: metal ion binding, GO:2000427: positive regulation of apoptotic cell clearance	04610: Complement and coagulation cascades, 05150: Staphylococcus aureus infection, 05322: Systemic lupus erythematosus	0.404949	0.668308		-1.03711	-0.0876529	0.932917	0.986868		1.16349	1.04745	0.332877	0.66553		1.20666	1.67239	0.142964	0.414399				1.13121	1.32064	1.88017	1.49775	1.35033	1.43093	1.79756	1.85461	1.40317
12267_at	12267	719	protein_coding	C3ar1	complement component 3a receptor 1	GO:0001850: complement component C3a binding, GO:0002430: complement receptor mediated signaling pathway, GO:0002430: complement receptor mediated signaling pathway, GO:0002462: tolerance induction to nonself antigen, GO:0004875: complement receptor activity, GO:0004876: complement component C3a receptor activity, GO:0004876: complement component C3a receptor activity, GO:0004930: G protein-coupled receptor activity, GO:0004930: G protein-coupled receptor activity, GO:0005886: plasma membrane, GO:0006935: chemotaxis, GO:0006954: inflammatory response, GO:0007165: signal transduction, GO:0007186: G protein-coupled receptor signaling pathway, GO:0007200: phospholipase C-activating G protein-coupled receptor signaling pathway, GO:0007204: positive regulation of cytosolic calcium ion concentration, GO:0007204: positive regulation of cytosolic calcium ion concentration, GO:0008217: regulation of blood pressure, GO:0010575: positive regulation of vascular endothelial growth factor production, GO:0010759: positive regulation of macrophage chemotaxis, GO:0016020: membrane, GO:0016021: integral component of membrane, GO:0030335: positive regulation of cell migration, GO:0045766: positive regulation of angiogenesis, GO:0048661: positive regulation of smooth muscle cell proliferation, GO:0051482: positive regulation of cytosolic calcium ion concentration involved in phospholipase C-activating G protein-coupled signaling pathway, GO:0072126: positive regulation of glomerular mesangial cell proliferation, GO:0090023: positive regulation of neutrophil chemotaxis, GO:2000573: positive regulation of DNA biosynthetic process	04080: Neuroactive ligand-receptor interaction, 04610: Complement and coagulation cascades, 05150: Staphylococcus aureus infection	0.0634435	0.258708		-1.08715	-0.741657	0.485449	0.852706		1.44105	2.01498	0.0876186	0.346124		1.56664	2.42024	0.049786	0.249775				1.85171	1.92182	2.23135	1.96763	2.05806	1.60832	3.00518	2.23376	2.23135
12269_at	12269		protein_coding	C4bp	complement component 4 binding protein	GO:0002376: immune system process, GO:0005515: protein binding, GO:0005576: extracellular region, GO:0006958: complement activation, classical pathway, GO:0045087: innate immune response	04610: Complement and coagulation cascades	0.452123	0.703745		-1.09256	-1.37568	0.216583	0.702811		-1.04559	-0.643233	0.542449	0.812364		1.04493	0.565398	0.591296	0.803382				1.75607	1.83503	1.76973	1.59591	1.75607	1.62176	1.63649	1.75914	1.76973
12270_at	12270			C4bp-ps1	complement component 4 binding protein, pseudogene 1			0.0733206	0.279412		-1.12608	-1.79706	0.120891	0.604176		-1.21723	-2.51933	0.0429594	0.231711		-1.08095	-0.934423	0.384397	0.658981				1.56978	1.53818	1.45111	1.38875	1.25056	1.40356	1.30689	1.30689	1.08602
625018_at	625018	721,720	lncRNA	C4a	complement component 4A (Rodgers blood group)	GO:0001848: complement binding, GO:0001849: complement component C1q binding, GO:0005576: extracellular region, GO:0005615: extracellular space, GO:0005615: extracellular space, GO:0006956: complement activation, GO:0030246: carbohydrate binding, GO:0030424: axon, GO:0030425: dendrite, GO:0043025: neuronal cell body, GO:0044216: other organism cell, GO:0045202: synapse		0.243374	0.5233		1.30234	1.5067	0.181067	0.668248		1.2503	1.50262	0.180639	0.499623		-1.04163	-0.229229	0.82593	0.926134				1.37788	0.587622	1.38972	1.30939	1.38933	1.87037	1.38933	1.38933	1.66232
12274_at	12274	729	protein_coding	C6	complement component 6	GO:0001701: in utero embryonic development, GO:0001970: positive regulation of activation of membrane attack complex, GO:0005579: membrane attack complex, GO:0005615: extracellular space, GO:0043065: positive regulation of apoptotic process, GO:0045766: positive regulation of angiogenesis, GO:0045917: positive regulation of complement activation	04610: Complement and coagulation cascades, 05020: Prion diseases, 05322: Systemic lupus erythematosus	0.393902	0.660547		-1.00402	0.0207487	0.984098	0.997829		1.15331	1.11143	0.306433	0.642454		1.15795	1.21537	0.267664	0.557498				1.41923	1.40924	1.74388	1.55243	1.4887	1.53882	1.75967	1.97183	1.43382
109828_at	109828	730	protein_coding	C7	complement component 7	GO:0005579: membrane attack complex, GO:0005623: cell, GO:0006883: cellular sodium ion homeostasis	04610: Complement and coagulation cascades, 05020: Prion diseases, 05322: Systemic lupus erythematosus	0.279472	0.55846		-1.11652	-1.60503	0.15805	0.641351		1.01339	0.135483	0.896397	0.968163		1.13147	1.40242	0.207951	0.497021				1.70345	1.87593	1.8171	1.5854	1.60631	1.72884	1.85174	1.93538	1.6584
110382_at	110382	732	protein_coding	C8b	complement component 8, beta polypeptide	GO:0002376: immune system process, GO:0005576: extracellular region, GO:0005579: membrane attack complex, GO:0005615: extracellular space, GO:0006955: immune response, GO:0006956: complement activation, GO:0006957: complement activation, alternative pathway, GO:0006958: complement activation, classical pathway, GO:0019835: cytolysis, GO:0044877: protein-containing complex binding, GO:0045087: innate immune response	04610: Complement and coagulation cascades, 05020: Prion diseases, 05146: Amoebiasis, 05322: Systemic lupus erythematosus	0.777325	0.899101		-1.07641	-1.00255	0.353612	0.789086		-1.00653	-0.16907	0.870966	0.960121		1.06943	0.448231	0.668945	0.847166				1.75498	1.75498	1.64048	1.44925	1.65717	1.71499	1.36285	1.75498	1.94747
69379_at	69379	733	protein_coding	C8g	complement component 8, gamma polypeptide	GO:0001848: complement binding, GO:0002376: immune system process, GO:0005576: extracellular region, GO:0005579: membrane attack complex, GO:0005615: extracellular space, GO:0006957: complement activation, alternative pathway, GO:0006958: complement activation, classical pathway, GO:0019835: cytolysis, GO:0019841: retinol binding, GO:0036094: small molecule binding, GO:0044877: protein-containing complex binding, GO:0045087: innate immune response	04610: Complement and coagulation cascades, 05020: Prion diseases, 05146: Amoebiasis, 05322: Systemic lupus erythematosus	0.189717	0.459964		1.16393	1.89901	0.104779	0.587582		1.05342	0.768731	0.469497	0.767384		-1.10491	-1.1329	0.298397	0.585523				1.90156	1.86959	1.7706	2.21378	1.91006	2.06217	1.90156	1.93276	1.93564
12279_at	12279	735	protein_coding	C9	complement component 9	GO:0001906: cell killing, GO:0002376: immune system process, GO:0005576: extracellular region, GO:0005579: membrane attack complex, GO:0005615: extracellular space, GO:0005829: cytosol, GO:0005886: plasma membrane, GO:0006955: immune response, GO:0006957: complement activation, alternative pathway, GO:0006958: complement activation, classical pathway, GO:0007596: blood coagulation, GO:0016020: membrane, GO:0016021: integral component of membrane, GO:0019835: cytolysis, GO:0044218: other organism cell membrane, GO:0044279: other organism membrane, GO:0045087: innate immune response, GO:0051260: protein homooligomerization	04610: Complement and coagulation cascades, 05020: Prion diseases, 05146: Amoebiasis, 05322: Systemic lupus erythematosus	0.979114	0.992028		-1.02029	-0.171148	0.869561	0.974937		-1.02002	-0.170653	0.869772	0.959637		1.00026	-0.0231688	0.98223	0.993622				1.62616	1.46855	1.85065	1.54873	1.65017	1.68192	1.63398	1.75613	1.48219
12630_at	12630	3426	protein_coding	Cfi	complement component factor i	GO:0002376: immune system process, GO:0004252: serine-type endopeptidase activity, GO:0005044: scavenger receptor activity, GO:0005576: extracellular region, GO:0005615: extracellular space, GO:0005615: extracellular space, GO:0005634: nucleus, GO:0006508: proteolysis, GO:0006958: complement activation, classical pathway, GO:0008233: peptidase activity, GO:0008236: serine-type peptidase activity, GO:0016020: membrane, GO:0016787: hydrolase activity, GO:0045087: innate immune response, GO:0046872: metal ion binding	04610: Complement and coagulation cascades, 05150: Staphylococcus aureus infection	0.726929	0.875967		1.05578	0.437083	0.676875	0.92173		1.09596	0.873783	0.413857	0.727188		1.03806	0.365425	0.726714	0.877185				1.11232	1.55147	1.38193	1.20583	1.68519	1.38193	1.3714	1.67364	1.41176
50702_at	50702	3078	protein_coding	Cfhr1	complement factor H-related 1	GO:0032091: negative regulation of protein binding, GO:0032991: protein-containing complex, GO:0042803: protein homodimerization activity, GO:0045919: positive regulation of cytolysis, GO:0046982: protein heterodimerization activity		0.356797	0.629696		-1.00967	-0.220221	0.832777	0.965867		-1.17592	-2.16107	0.0711887	0.30825		-1.16466	-1.03328	0.339382	0.622413				1.24354	1.11937	1.2077	0.853478	1.08558	1.51366	0.836428	1.03173	0.996472
624286_at	624286			Cfhr3	complement factor H-related 3			0.169501	0.433924		-1.24006	-1.8739	0.108538	0.590595		-1.16818	-1.45399	0.193226	0.515178		1.06153	0.691827	0.513646	0.754904				1.0727	1.53326	1.20294	1.0727	1.0727	0.748432	1.11905	1.00249	1.052
12902_at	12902	1380	protein_coding	Cr2	complement receptor 2	GO:0001848: complement binding, GO:0002376: immune system process, GO:0003677: DNA binding, GO:0004875: complement receptor activity, GO:0005515: protein binding, GO:0006958: complement activation, classical pathway, GO:0009897: external side of plasma membrane, GO:0016020: membrane, GO:0016021: integral component of membrane, GO:0030183: B cell differentiation, GO:0038023: signaling receptor activity, GO:0042100: B cell proliferation, GO:0042113: B cell activation, GO:0042803: protein homodimerization activity, GO:0043235: receptor complex, GO:0045087: innate immune response	04610: Complement and coagulation cascades, 04640: Hematopoietic cell lineage, 04662: B cell receptor signaling pathway	0.073288	0.279374		-1.02349	-0.26421	0.800188	0.957506		1.19357	1.97653	0.0925458	0.356299		1.22161	2.41275	0.0503093	0.250907				1.16211	1.39696	1.43742	1.35297	1.26511	1.29153	1.61883	1.70007	1.44701
12889_at	12889	10815	protein_coding	Cplx1	complexin 1	GO:0000149: SNARE binding, GO:0000149: SNARE binding, GO:0005326: neurotransmitter transporter activity, GO:0005737: cytoplasm, GO:0006836: neurotransmitter transport, GO:0006887: exocytosis, GO:0016079: synaptic vesicle exocytosis, GO:0016079: synaptic vesicle exocytosis, GO:0016079: synaptic vesicle exocytosis, GO:0017075: syntaxin-1 binding, GO:0019905: syntaxin binding, GO:0030073: insulin secretion, GO:0030425: dendrite, GO:0031201: SNARE complex, GO:0031201: SNARE complex, GO:0031630: regulation of synaptic vesicle fusion to presynaptic active zone membrane, GO:0031630: regulation of synaptic vesicle fusion to presynaptic active zone membrane, GO:0032991: protein-containing complex, GO:0043025: neuronal cell body, GO:0043195: terminal bouton, GO:0044305: calyx of Held, GO:0045202: synapse, GO:0046928: regulation of neurotransmitter secretion, GO:0070032: synaptobrevin 2-SNAP-25-syntaxin-1a-complexin I complex, GO:0098685: Schaffer collateral - CA1 synapse, GO:0098685: Schaffer collateral - CA1 synapse, GO:0098793: presynapse, GO:0098793: presynapse, GO:0098794: postsynapse, GO:0098794: postsynapse, GO:0098967: exocytic insertion of neurotransmitter receptor to postsynaptic membrane, GO:0098967: exocytic insertion of neurotransmitter receptor to postsynaptic membrane, GO:0098978: glutamatergic synapse, GO:0098978: glutamatergic synapse, GO:0099003: vesicle-mediated transport in synapse, GO:0099003: vesicle-mediated transport in synapse		0.91372	0.963514		-1.04852	-0.368766	0.724576	0.936668		-1.04921	-0.36466	0.727128	0.905873		-1.00065	-0.0528129	0.959511	0.985479				1.80095	1.74572	2.20595	1.99256	1.86891	1.71807	1.5952	1.92521	2.03405
235415_at	235415	594855	protein_coding	Cplx3	complexin 3	GO:0000149: SNARE binding, GO:0000149: SNARE binding, GO:0005326: neurotransmitter transporter activity, GO:0005829: cytosol, GO:0005886: plasma membrane, GO:0006836: neurotransmitter transport, GO:0006887: exocytosis, GO:0016020: membrane, GO:0016079: synaptic vesicle exocytosis, GO:0016079: synaptic vesicle exocytosis, GO:0019905: syntaxin binding, GO:0030054: cell junction, GO:0030073: insulin secretion, GO:0031201: SNARE complex, GO:0031630: regulation of synaptic vesicle fusion to presynaptic active zone membrane, GO:0031630: regulation of synaptic vesicle fusion to presynaptic active zone membrane, GO:0043195: terminal bouton, GO:0045202: synapse, GO:0046928: regulation of neurotransmitter secretion, GO:0046928: regulation of neurotransmitter secretion, GO:0098684: photoreceptor ribbon synapse, GO:0098684: photoreceptor ribbon synapse, GO:0098993: anchored component of synaptic vesicle membrane, GO:0098993: anchored component of synaptic vesicle membrane, GO:0098993: anchored component of synaptic vesicle membrane, GO:0098993: anchored component of synaptic vesicle membrane, GO:0099029: anchored component of presynaptic active zone membrane, GO:0099029: anchored component of presynaptic active zone membrane, GO:0099029: anchored component of presynaptic active zone membrane, GO:0099029: anchored component of presynaptic active zone membrane		0.935042	0.973242		-1.02678	-0.346441	0.740475	0.940612		-1.02796	-0.335932	0.747678	0.914931		-1.00115	-0.0336828	0.974169	0.990229				1.80212	1.79641	1.97228	1.74434	2.00343	1.69642	1.83152	1.58918	2.00748
225644_at	225644	339302	protein_coding	Cplx4	complexin 4	GO:0000149: SNARE binding, GO:0000149: SNARE binding, GO:0005886: plasma membrane, GO:0006836: neurotransmitter transport, GO:0006887: exocytosis, GO:0016020: membrane, GO:0016079: synaptic vesicle exocytosis, GO:0019905: syntaxin binding, GO:0030054: cell junction, GO:0031201: SNARE complex, GO:0043195: terminal bouton, GO:0045202: synapse, GO:0046928: regulation of neurotransmitter secretion, GO:0046928: regulation of neurotransmitter secretion		0.520875	0.751789		-1.10772	-1.04425	0.335389	0.778919		1.00723	0.0835929	0.935937	0.981285		1.11572	1.11947	0.303672	0.589401				1.71841	1.36267	1.35999	1.36267	1.23834	1.42149	1.69593	1.36267	1.42149
12951_at	12951	1406	protein_coding	Crx	cone-rod homeobox	GO:0000977: RNA polymerase II regulatory region sequence-specific DNA binding, GO:0000978: RNA polymerase II proximal promoter sequence-specific DNA binding, GO:0001077: proximal promoter DNA-binding transcription activator activity, RNA polymerase II-specific, GO:0003677: DNA binding, GO:0003682: chromatin binding, GO:0003700: DNA-binding transcription factor activity, GO:0005515: protein binding, GO:0005634: nucleus, GO:0005634: nucleus, GO:0005667: transcription factor complex, GO:0006355: regulation of transcription, DNA-templated, GO:0007275: multicellular organism development, GO:0007399: nervous system development, GO:0007601: visual perception, GO:0007623: circadian rhythm, GO:0030154: cell differentiation, GO:0035257: nuclear hormone receptor binding, GO:0043522: leucine zipper domain binding, GO:0043565: sequence-specific DNA binding, GO:0045944: positive regulation of transcription by RNA polymerase II, GO:0045944: positive regulation of transcription by RNA polymerase II, GO:0045944: positive regulation of transcription by RNA polymerase II, GO:0050896: response to stimulus, GO:0060041: retina development in camera-type eye		0.296822	0.57479		-1.16742	-1.59856	0.159474	0.643642		1.00317	0.00191123	0.998533	0.99991		1.17112	1.38058	0.214251	0.503935				2.17529	2.17529	2.464	1.84425	2.17529	2.12326	2.51692	2.17529	2.12326
546024_at	546024		protein_coding	Crxos	cone-rod homeobox, opposite strand	GO:0001835: blastocyst hatching, GO:0005634: nucleus, GO:0006355: regulation of transcription, DNA-templated, GO:0048666: neuron development		0.315058	0.59337		1.03425	0.545335	0.604586	0.897246		1.11363	1.4561	0.192663	0.514456		1.07675	0.962005	0.371394	0.647524				0.842023	0.938756	0.971641	1.01335	0.938756	0.948061	1.12226	1.12226	0.971641
194231_at	194231	10256	protein_coding	Cnksr1	connector enhancer of kinase suppressor of Ras 1	GO:0005938: cell cortex, GO:0007265: Ras protein signal transduction, GO:0007266: Rho protein signal transduction, GO:0030674: protein binding, bridging		0.134985	0.387329		-1.17386	-2.17468	0.071165	0.543655		-1.04875	-0.58471	0.578785	0.832649		1.1193	1.51346	0.178456	0.462423				1.94859	1.94859	2.16453	1.81303	1.72031	1.84272	1.94859	2.01383	1.90203
245684_at	245684	22866	protein_coding	Cnksr2	connector enhancer of kinase suppressor of Ras 2	GO:0005515: protein binding, GO:0005737: cytoplasm, GO:0005886: plasma membrane, GO:0009966: regulation of signal transduction, GO:0014069: postsynaptic density, GO:0016020: membrane, GO:0019901: protein kinase binding, GO:0035556: intracellular signal transduction, GO:0042802: identical protein binding, GO:0043005: neuron projection, GO:0043025: neuronal cell body, GO:0045211: postsynaptic membrane, GO:0098978: glutamatergic synapse, GO:0099147: extrinsic component of postsynaptic density membrane, GO:0099173: postsynapse organization		0.296529	0.574572		-1.09679	-1.06161	0.328033	0.775634		1.06539	0.68852	0.515327	0.798339		1.16851	1.50838	0.179716	0.464033				1.02723	1.09614	1.24553	0.943467	1.18861	0.821096	1.09614	1.39068	1.14747
12805_at	12805	1272	protein_coding	Cntn1	contactin 1	GO:0005515: protein binding, GO:0005515: protein binding, GO:0005886: plasma membrane, GO:0007155: cell adhesion, GO:0007219: Notch signaling pathway, GO:0007399: nervous system development, GO:0010628: positive regulation of gene expression, GO:0010765: positive regulation of sodium ion transport, GO:0010976: positive regulation of neuron projection development, GO:0016020: membrane, GO:0021549: cerebellum development, GO:0030246: carbohydrate binding, GO:0031175: neuron projection development, GO:0031225: anchored component of membrane, GO:0043209: myelin sheath, GO:0045121: membrane raft, GO:0050731: positive regulation of peptidyl-tyrosine phosphorylation, GO:0099025: anchored component of postsynaptic membrane, GO:0099026: anchored component of presynaptic membrane	04514: Cell adhesion molecules (CAMs)	0.427251	0.684077		-1.10099	-1.03781	0.338153	0.780298		1.02198	0.257625	0.804792	0.935319		1.12519	1.39253	0.210781	0.499658				1.97237	2.31851	1.99281	1.9842	1.88851	2.01822	2.05722	2.05722	2.27861
18488_at	18488	5067	protein_coding	Cntn3	contactin 3	GO:0005886: plasma membrane, GO:0007155: cell adhesion, GO:0007399: nervous system development, GO:0016020: membrane, GO:0031225: anchored component of membrane		0.218187	0.495632		1.01027	0.167508	0.872305	0.975478		1.15989	1.54715	0.169781	0.485549		1.1481	1.40191	0.208095	0.497184				1.08823	0.987118	1.13001	1.08823	1.03342	1.13001	1.25281	1.47983	1.0919
269784_at	269784	152330	protein_coding	Cntn4	contactin 4	GO:0005576: extracellular region, GO:0005886: plasma membrane, GO:0007155: cell adhesion, GO:0007399: nervous system development, GO:0007411: axon guidance, GO:0016020: membrane, GO:0031175: neuron projection development, GO:0031225: anchored component of membrane, GO:0045665: negative regulation of neuron differentiation		0.553901	0.773592		1.03381	0.531124	0.613827	0.901445		-1.04573	-0.601993	0.567907	0.826905		-1.08109	-0.976571	0.364667	0.642373				2.08927	2.06023	1.98563	2.06023	2.06023	2.15833	1.83651	2.06023	2.03654
244682_at	244682	53942	protein_coding	Cntn5	contactin 5	GO:0005829: cytosol, GO:0005886: plasma membrane, GO:0007155: cell adhesion, GO:0007156: homophilic cell adhesion via plasma membrane adhesion molecules, GO:0007411: axon guidance, GO:0007605: sensory perception of sound, GO:0016020: membrane, GO:0030424: axon, GO:0031225: anchored component of membrane, GO:0070593: dendrite self-avoidance, GO:0098632: cell-cell adhesion mediator activity, GO:0098982: GABA-ergic synapse, GO:0098982: GABA-ergic synapse, GO:0099026: anchored component of presynaptic membrane, GO:0099054: presynapse assembly, GO:0099054: presynapse assembly		0.971094	0.989092		-1.01649	-0.144772	0.889486	0.97897		1.00202	0.0785173	0.939817	0.982301		1.01854	0.260572	0.802706	0.915727				1.7599	1.94139	2.10681	1.90113	1.94139	1.91533	1.94139	1.92124	1.9745
53870_at	53870	27255	protein_coding	Cntn6	contactin 6	GO:0005112: Notch binding, GO:0005515: protein binding, GO:0005886: plasma membrane, GO:0005886: plasma membrane, GO:0007155: cell adhesion, GO:0007156: homophilic cell adhesion via plasma membrane adhesion molecules, GO:0007219: Notch signaling pathway, GO:0007399: nervous system development, GO:0007411: axon guidance, GO:0016020: membrane, GO:0022008: neurogenesis, GO:0030182: neuron differentiation, GO:0030424: axon, GO:0031225: anchored component of membrane, GO:0045747: positive regulation of Notch signaling pathway, GO:0070593: dendrite self-avoidance, GO:0098632: cell-cell adhesion mediator activity, GO:0098688: parallel fiber to Purkinje cell synapse, GO:0099026: anchored component of presynaptic membrane		0.513879	0.746345		-1.0956	-0.937903	0.383401	0.805182		-1.10231	-0.981267	0.362132	0.688213		-1.00613	-0.0710354	0.945564	0.980094				1.40315	1.02912	1.37054	1.08062	1.22927	1.12258	1.15116	1.15116	1.10737
53321_at	53321	8506	protein_coding	Cntnap1	contactin associated protein-like 1	GO:0002175: protein localization to paranode region of axon, GO:0005918: septate junction, GO:0007010: cytoskeleton organization, GO:0007155: cell adhesion, GO:0008076: voltage-gated potassium channel complex, GO:0016020: membrane, GO:0016021: integral component of membrane, GO:0017124: SH3 domain binding, GO:0019227: neuronal action potential propagation, GO:0022010: central nervous system myelination, GO:0022011: myelination in peripheral nervous system, GO:0030054: cell junction, GO:0030424: axon, GO:0030913: paranodal junction assembly, GO:0030913: paranodal junction assembly, GO:0031175: neuron projection development, GO:0033270: paranode region of axon, GO:0033270: paranode region of axon, GO:0043209: myelin sheath, GO:0048787: presynaptic active zone membrane, GO:0048812: neuron projection morphogenesis, GO:0048812: neuron projection morphogenesis, GO:0050884: neuromuscular process controlling posture, GO:0050885: neuromuscular process controlling balance, GO:0071205: protein localization to juxtaparanode region of axon	04514: Cell adhesion molecules (CAMs)	0.0177259	0.122824		1.14364	2.26371	0.0628418	0.528226		1.37386	3.27495	0.0154569	0.12469		1.20131	1.78638	0.12177	0.384182				1.95558	1.90218	1.94773	2.15628	2.08579	2.14392	2.24284	2.63142	2.27331
66797_at	66797	26047	protein_coding	Cntnap2	contactin associated protein-like 2	GO:0002020: protease binding, GO:0005515: protein binding, GO:0005769: early endosome, GO:0005794: Golgi apparatus, GO:0005886: plasma membrane, GO:0007155: cell adhesion, GO:0007612: learning, GO:0008038: neuron recognition, GO:0008076: voltage-gated potassium channel complex, GO:0008076: voltage-gated potassium channel complex, GO:0009986: cell surface, GO:0016020: membrane, GO:0016021: integral component of membrane, GO:0019899: enzyme binding, GO:0021761: limbic system development, GO:0030054: cell junction, GO:0030425: dendrite, GO:0030534: adult behavior, GO:0030673: axolemma, GO:0031175: neuron projection development, GO:0033270: paranode region of axon, GO:0035176: social behavior, GO:0042297: vocal learning, GO:0042995: cell projection, GO:0043025: neuronal cell body, GO:0044224: juxtaparanode region of axon, GO:0044224: juxtaparanode region of axon, GO:0044325: ion channel binding, GO:0045163: clustering of voltage-gated potassium channels, GO:0048812: neuron projection morphogenesis, GO:0071205: protein localization to juxtaparanode region of axon, GO:0071625: vocalization behavior, GO:0097060: synaptic membrane	04514: Cell adhesion molecules (CAMs)	0.926145	0.969811		1.02057	0.263571	0.800658	0.957777		1.02685	0.352692	0.73566	0.909329		1.00615	0.105853	0.91898	0.970348				1.56784	1.86518	2.10428	1.89719	2.00852	1.75846	1.92812	1.89719	1.87577
238680_at	238680	79937	protein_coding	Cntnap3	contactin associated protein-like 3	GO:0003674: molecular_function, GO:0005575: cellular_component, GO:0008150: biological_process		0.133552	0.385197		-1.17259	-1.85846	0.110915	0.592561		1.01742	0.213088	0.837893	0.946394		1.19301	1.97117	0.0937633	0.336205				1.65283	1.93179	1.79369	1.62977	1.40128	1.65812	1.71189	1.80985	1.93598
170571_at	170571	85445	protein_coding	Cntnap4	contactin associated protein-like 4	GO:0005515: protein binding, GO:0005886: plasma membrane, GO:0007155: cell adhesion, GO:0016020: membrane, GO:0016021: integral component of membrane, GO:0030054: cell junction, GO:0030425: dendrite, GO:0032225: regulation of synaptic transmission, dopaminergic, GO:0032228: regulation of synaptic transmission, GABAergic, GO:0042734: presynaptic membrane, GO:0045202: synapse, GO:0050807: regulation of synapse organization, GO:0050807: regulation of synapse organization, GO:0098982: GABA-ergic synapse, GO:0098982: GABA-ergic synapse, GO:0098982: GABA-ergic synapse, GO:0099056: integral component of presynaptic membrane, GO:0099056: integral component of presynaptic membrane, GO:2000821: regulation of grooming behavior		0.678453	0.850308		-1.04971	-0.789824	0.458784	0.842298		-1.04971	-0.707044	0.504489	0.791213		1	-1.20285e-15	1	1				1.69386	1.81591	1.77503	1.69386	1.69386	1.68977	1.69386	1.69386	1.68977
636808_at	636808	129684	protein_coding	Cntnap5a	contactin associated protein-like 5A	GO:0004190: aspartic-type endopeptidase activity, GO:0006508: proteolysis, GO:0007155: cell adhesion, GO:0016020: membrane, GO:0016021: integral component of membrane		0.84218	0.930314		1.11037	0.538723	0.608875	0.899028		1.0342	0.381698	0.715055	0.900163		-1.07366	-0.306387	0.769154	0.899191				1.30979	1.14853	1.4585	1.36062	1.05082	1.85843	1.49907	1.3208	1.24736
241175_at	241175		protein_coding	Cntnap5b	contactin associated protein-like 5B	GO:0007155: cell adhesion, GO:0016020: membrane, GO:0016021: integral component of membrane		0.964417	0.986593		1.01851	0.29811	0.775364	0.949955		1.00469	0.00284678	0.997815	0.999703		-1.01375	-0.210368	0.84	0.933472				1.08288	1.26732	1.0993	1.18092	1.14738	1.20725	1.06085	1.01811	1.3717
620292_at	620292		protein_coding	Cntnap5c	contactin associated protein-like 5C	GO:0007155: cell adhesion, GO:0016020: membrane, GO:0016021: integral component of membrane		0.304389	0.583224		-1.03429	-0.486494	0.643348	0.910231		1.09242	1.19077	0.276081	0.612333		1.12988	1.40015	0.208598	0.49759				1.65061	1.72975	1.63776	1.73114	1.45928	1.66962	1.80593	1.891	1.69911
74020_at	74020	131034	protein_coding	Cpne4	copine IV	GO:0005515: protein binding, GO:0005544: calcium-dependent phospholipid binding, GO:0005886: plasma membrane, GO:0071277: cellular response to calcium ion		0.860175	0.93845		-1.03596	-0.555051	0.598313	0.895603		1.00562	0.0290161	0.977737	0.994148		1.04178	0.432338	0.679859	0.853235				1.56748	1.61756	1.68558	1.61756	1.49837	1.60137	1.67221	1.75365	1.45523
240058_at	240058	57699	protein_coding	Cpne5	copine V	GO:0005544: calcium-dependent phospholipid binding, GO:0005886: plasma membrane, GO:0030154: cell differentiation, GO:0042995: cell projection, GO:0043005: neuron projection, GO:0043025: neuronal cell body, GO:0071277: cellular response to calcium ion, GO:1903861: positive regulation of dendrite extension		0.226034	0.503971		1.27809	2.55435	0.0420348	0.481514		1.20503	1.2404	0.258421	0.594411		-1.06063	-0.490905	0.640074	0.831306				1.57543	1.57543	1.34995	1.88055	2.02729	1.64036	1.94513	1.33216	1.95818
102278_at	102278	27132	protein_coding	Cpne7	copine VII	GO:0005544: calcium-dependent phospholipid binding, GO:0005634: nucleus, GO:0005737: cytoplasm, GO:0005886: plasma membrane, GO:0005886: plasma membrane, GO:0016020: membrane, GO:0071277: cellular response to calcium ion, GO:0071277: cellular response to calcium ion		0.330942	0.607943		-1.00219	-0.0251706	0.98071	0.997275		1.30527	1.22998	0.262046	0.598257		1.30813	1.22523	0.264178	0.553883				2.16297	1.93241	2.17696	1.9405	2.11622	2.20642	2.11622	3.01306	2.1116
66871_at	66871	144402	protein_coding	Cpne8	copine VIII	GO:0005544: calcium-dependent phospholipid binding, GO:0005886: plasma membrane, GO:0071277: cellular response to calcium ion		0.725346	0.87498		-1.00576	-0.0820542	0.937191	0.987767		1.05635	0.610891	0.562354	0.823358		1.06243	0.65581	0.535078	0.768995				0.89595	0.832826	0.984501	0.945837	0.909721	0.834673	1.11286	1.01712	0.807963
12892_at	12892	1371	protein_coding	Cpox	coproporphyrinogen oxidase	GO:0004109: coproporphyrinogen oxidase activity, GO:0004109: coproporphyrinogen oxidase activity, GO:0004109: coproporphyrinogen oxidase activity, GO:0005212: structural constituent of eye lens, GO:0005391: sodium:potassium-exchanging ATPase activity, GO:0005737: cytoplasm, GO:0005739: mitochondrion, GO:0005739: mitochondrion, GO:0005739: mitochondrion, GO:0005743: mitochondrial inner membrane, GO:0005758: mitochondrial intermembrane space, GO:0005829: cytosol, GO:0005829: cytosol, GO:0006779: porphyrin-containing compound biosynthetic process, GO:0006782: protoporphyrinogen IX biosynthetic process, GO:0006783: heme biosynthetic process, GO:0006783: heme biosynthetic process, GO:0006813: potassium ion transport, GO:0006814: sodium ion transport, GO:0016020: membrane, GO:0016491: oxidoreductase activity, GO:0019353: protoporphyrinogen IX biosynthetic process from glutamate, GO:0042802: identical protein binding, GO:0042803: protein homodimerization activity, GO:0055114: oxidation-reduction process	00860: Porphyrin and chlorophyll metabolism, 01100: Metabolic pathways	0.31493	0.593297		1.01703	0.250133	0.810573	0.959971		-1.10367	-1.18357	0.278726	0.614494		-1.12246	-1.43389	0.199169	0.486859				1.84784	2.07918	2.027	1.96837	1.96837	2.09658	1.96837	1.79868	1.76158
12808_at	12808	23242	protein_coding	Cobl	cordon-bleu WH2 repeat	GO:0000578: embryonic axis specification, GO:0001726: ruffle, GO:0001757: somite specification, GO:0001843: neural tube closure, GO:0001889: liver development, GO:0003779: actin binding, GO:0003785: actin monomer binding, GO:0005515: protein binding, GO:0005737: cytoplasm, GO:0005856: cytoskeleton, GO:0005884: actin filament, GO:0005886: plasma membrane, GO:0005938: cell cortex, GO:0005938: cell cortex, GO:0016020: membrane, GO:0030041: actin filament polymerization, GO:0030424: axon, GO:0030425: dendrite, GO:0030903: notochord development, GO:0033504: floor plate development, GO:0042995: cell projection, GO:0043025: neuronal cell body, GO:0044294: dendritic growth cone, GO:0044295: axonal growth cone, GO:0048471: perinuclear region of cytoplasm, GO:0048565: digestive tract development, GO:0048669: collateral sprouting in absence of injury, GO:0051639: actin filament network formation, GO:0051764: actin crosslink formation, GO:1900006: positive regulation of dendrite development, GO:1900029: positive regulation of ruffle assembly, GO:1990357: terminal web		0.323057	0.601542		-1.07373	-0.772744	0.46812	0.845945		1.06868	0.844384	0.428922	0.738244		1.14748	1.55339	0.168832	0.450963				1.43605	1.68172	1.70528	1.32542	1.68172	1.50113	1.77282	1.66738	1.68319
386463_at	386463		protein_coding	Cdsn	corneodesmosin	GO:0005576: extracellular region, GO:0005615: extracellular space, GO:0030057: desmosome, GO:0042803: protein homodimerization activity, GO:0043589: skin morphogenesis, GO:0098609: cell-cell adhesion		0.193215	0.464249		-1.21843	-1.97337	0.0943868	0.572518		-1.11326	-0.955218	0.374186	0.696796		1.09448	1.08821	0.316248	0.600567				2.32151	1.95089	2.38538	1.96069	1.89189	1.98546	1.96233	2.0535	2.20418
72978_at	72978	149111	protein_coding	Cnih3	cornichon family AMPA receptor auxiliary protein 3	GO:0005886: plasma membrane, GO:0016020: membrane, GO:0016021: integral component of membrane, GO:0016192: vesicle-mediated transport, GO:0016247: channel regulator activity, GO:0030054: cell junction, GO:0032281: AMPA glutamate receptor complex, GO:0035249: synaptic transmission, glutamatergic, GO:0042391: regulation of membrane potential, GO:0043198: dendritic shaft, GO:0045202: synapse, GO:0045211: postsynaptic membrane, GO:0051668: localization within membrane, GO:0098978: glutamatergic synapse, GO:0098978: glutamatergic synapse, GO:0099645: neurotransmitter receptor localization to postsynaptic specialization membrane, GO:0099645: neurotransmitter receptor localization to postsynaptic specialization membrane, GO:2000311: regulation of AMPA receptor activity		0.315757	0.594293		-1.03356	-0.519752	0.621278	0.904063		1.0851	1.06319	0.326203	0.660675		1.12152	1.37009	0.217336	0.507251				1.53934	1.57546	1.6229	1.58143	1.58143	1.42779	1.58143	1.80681	1.69537
381457_at	381457	49860	protein_coding	Crnn	cornulin	GO:0003674: molecular_function, GO:0009408: response to heat, GO:0016020: membrane, GO:0098609: cell-cell adhesion		0.897719	0.955998		-1.03786	-0.414801	0.692269	0.92645		-1.03492	-0.393307	0.706879	0.896414		1.00284	0.0927111	0.929003	0.974215				1.54889	1.78578	1.53915	1.56384	1.36309	1.77103	1.58354	1.63328	1.51998
13043_at	13043	2017	protein_coding	Cttn	cortactin	GO:0001726: ruffle, GO:0002102: podosome, GO:0005515: protein binding, GO:0005522: profilin binding, GO:0005737: cytoplasm, GO:0005737: cytoplasm, GO:0005794: Golgi apparatus, GO:0005829: cytosol, GO:0005856: cytoskeleton, GO:0005884: actin filament, GO:0005886: plasma membrane, GO:0005905: clathrin-coated pit, GO:0005925: focal adhesion, GO:0005938: cell cortex, GO:0005938: cell cortex, GO:0006886: intracellular protein transport, GO:0006886: intracellular protein transport, GO:0006897: endocytosis, GO:0006898: receptor-mediated endocytosis, GO:0006930: substrate-dependent cell migration, cell extension, GO:0008076: voltage-gated potassium channel complex, GO:0008076: voltage-gated potassium channel complex, GO:0016020: membrane, GO:0030027: lamellipodium, GO:0030027: lamellipodium, GO:0030041: actin filament polymerization, GO:0030054: cell junction, GO:0030426: growth cone, GO:0030516: regulation of axon extension, GO:0030838: positive regulation of actin filament polymerization, GO:0030863: cortical cytoskeleton, GO:0031532: actin cytoskeleton reorganization, GO:0042995: cell projection, GO:0043231: intracellular membrane-bounded organelle, GO:0045987: positive regulation of smooth muscle contraction, GO:0048041: focal adhesion assembly, GO:0048812: neuron projection morphogenesis, GO:0048870: cell motility, GO:0070064: proline-rich region binding, GO:0071933: Arp2/3 complex binding, GO:0097062: dendritic spine maintenance, GO:0097581: lamellipodium organization, GO:0098871: postsynaptic actin cytoskeleton, GO:0098885: modification of postsynaptic actin cytoskeleton, GO:0098978: glutamatergic synapse, GO:1903146: regulation of autophagy of mitochondrion, GO:1990023: mitotic spindle midzone, GO:2001237: negative regulation of extrinsic apoptotic signaling pathway	04530: Tight junction, 05100: Bacterial invasion of epithelial cells	0.308702	0.587724		1.09763	1.46383	0.192051	0.676665		1.12178	1.44027	0.196918	0.520353		1.02201	0.234767	0.821811	0.924113				1.09525	1.15839	1.09069	1.22481	1.33114	1.18872	1.42597	1.17657	1.22798
30785_at	30785	83992	protein_coding	Cttnbp2	cortactin binding protein 2	GO:0005519: cytoskeletal regulatory protein binding, GO:0005737: cytoplasm, GO:0008021: synaptic vesicle, GO:0015629: actin cytoskeleton, GO:0017124: SH3 domain binding, GO:0030036: actin cytoskeleton organization, GO:0042995: cell projection, GO:0050807: regulation of synapse organization, GO:0098871: postsynaptic actin cytoskeleton, GO:0098871: postsynaptic actin cytoskeleton, GO:0098978: glutamatergic synapse, GO:0098978: glutamatergic synapse, GO:0098978: glutamatergic synapse, GO:1905274: regulation of modification of postsynaptic actin cytoskeleton		0.127417	0.375923		1.05802	0.581132	0.581661	0.889143		1.22223	2.28673	0.0595765	0.27907		1.15521	1.66348	0.144762	0.416747				0.943866	1.15803	1.32045	1.12942	1.4154	1.12669	1.49915	1.42726	1.38681
381418_at	381418	399697	protein_coding	Ctxn2	cortexin 2	GO:0003674: molecular_function, GO:0005575: cellular_component, GO:0008150: biological_process, GO:0016020: membrane, GO:0016021: integral component of membrane, GO:0031224: intrinsic component of membrane		0.815203	0.91805		-1.05041	-0.596428	0.572023	0.885323		-1.02845	-0.414862	0.69181	0.888972		1.02135	0.290882	0.780453	0.904745				1.31246	1.31246	1.39519	0.999908	1.46959	1.30079	1.31246	1.31246	1.27504
629147_at	629147	613212	protein_coding	Ctxn3	cortexin 3	GO:0003674: molecular_function, GO:0005575: cellular_component, GO:0008150: biological_process, GO:0016020: membrane, GO:0016021: integral component of membrane, GO:0031224: intrinsic component of membrane		0.682959	0.852739		-1.06149	-0.677484	0.522579	0.867625		1.0161	0.18712	0.857366	0.954574		1.07858	0.848339	0.427205	0.691811				1.40749	1.50984	1.72508	1.34581	1.5345	1.51488	1.724	1.51797	1.47556
12919_at	12919	1393	protein_coding	Crhbp	corticotropin releasing hormone binding protein	GO:0001963: synaptic transmission, dopaminergic, GO:0002125: maternal aggressive behavior, GO:0005576: extracellular region, GO:0005615: extracellular space, GO:0005615: extracellular space, GO:0005615: extracellular space, GO:0005622: intracellular, GO:0005634: nucleus, GO:0005767: secondary lysosome, GO:0005771: multivesicular body, GO:0005874: microtubule, GO:0006954: inflammatory response, GO:0007565: female pregnancy, GO:0007565: female pregnancy, GO:0009755: hormone-mediated signaling pathway, GO:0009755: hormone-mediated signaling pathway, GO:0030141: secretory granule, GO:0030141: secretory granule, GO:0030425: dendrite, GO:0031045: dense core granule, GO:0035690: cellular response to drug, GO:0035865: cellular response to potassium ion, GO:0035903: cellular response to immobilization stress, GO:0042277: peptide binding, GO:0042445: hormone metabolic process, GO:0042445: hormone metabolic process, GO:0043196: varicosity, GO:0043204: perikaryon, GO:0043679: axon terminus, GO:0045055: regulated exocytosis, GO:0048149: behavioral response to ethanol, GO:0051424: corticotropin-releasing hormone binding, GO:0051424: corticotropin-releasing hormone binding, GO:0051424: corticotropin-releasing hormone binding, GO:0051424: corticotropin-releasing hormone binding, GO:0051459: regulation of corticotropin secretion, GO:0051460: negative regulation of corticotropin secretion, GO:0051460: negative regulation of corticotropin secretion, GO:0071277: cellular response to calcium ion, GO:0071314: cellular response to cocaine, GO:0071320: cellular response to cAMP, GO:0071356: cellular response to tumor necrosis factor, GO:0071391: cellular response to estrogen stimulus, GO:0071392: cellular response to estradiol stimulus, GO:0071392: cellular response to estradiol stimulus, GO:0080135: regulation of cellular response to stress, GO:0097211: cellular response to gonadotropin-releasing hormone, GO:1900011: negative regulation of corticotropin-releasing hormone receptor activity, GO:1900011: negative regulation of corticotropin-releasing hormone receptor activity, GO:2000310: regulation of NMDA receptor activity		0.947016	0.979173		-1.01374	-0.199266	0.848434	0.969442		-1.02238	-0.300578	0.773275	0.923716		-1.00852	-0.118315	0.90949	0.965776				1.68929	1.68929	1.83125	1.70999	1.7587	1.68581	1.68929	1.74295	1.68581
12921_at	12921	1394	protein_coding	Crhr1	corticotropin releasing hormone receptor 1	GO:0001666: response to hypoxia, GO:0001965: G-protein alpha-subunit binding, GO:0004888: transmembrane signaling receptor activity, GO:0004930: G protein-coupled receptor activity, GO:0005515: protein binding, GO:0005768: endosome, GO:0005771: multivesicular body, GO:0005802: trans-Golgi network, GO:0005886: plasma membrane, GO:0007165: signal transduction, GO:0007166: cell surface receptor signaling pathway, GO:0007186: G protein-coupled receptor signaling pathway, GO:0007188: adenylate cyclase-modulating G protein-coupled receptor signaling pathway, GO:0007189: adenylate cyclase-activating G protein-coupled receptor signaling pathway, GO:0007189: adenylate cyclase-activating G protein-coupled receptor signaling pathway, GO:0007200: phospholipase C-activating G protein-coupled receptor signaling pathway, GO:0007204: positive regulation of cytosolic calcium ion concentration, GO:0007218: neuropeptide signaling pathway, GO:0007613: memory, GO:0007631: feeding behavior, GO:0008542: visual learning, GO:0010578: regulation of adenylate cyclase activity involved in G protein-coupled receptor signaling pathway, GO:0015056: corticotrophin-releasing factor receptor activity, GO:0015056: corticotrophin-releasing factor receptor activity, GO:0015056: corticotrophin-releasing factor receptor activity, GO:0016020: membrane, GO:0016021: integral component of membrane, GO:0017046: peptide hormone binding, GO:0030325: adrenal gland development, GO:0030425: dendrite, GO:0030855: epithelial cell differentiation, GO:0031226: intrinsic component of plasma membrane, GO:0031982: vesicle, GO:0032811: negative regulation of epinephrine secretion, GO:0035641: locomotory exploration behavior, GO:0042277: peptide binding, GO:0042596: fear response, GO:0043025: neuronal cell body, GO:0043306: positive regulation of mast cell degranulation, GO:0043404: corticotropin-releasing hormone receptor activity, GO:0043404: corticotropin-releasing hormone receptor activity, GO:0043950: positive regulation of cAMP-mediated signaling, GO:0044877: protein-containing complex binding, GO:0045177: apical part of cell, GO:0048148: behavioral response to cocaine, GO:0048149: behavioral response to ethanol, GO:0048167: regulation of synaptic plasticity, GO:0048266: behavioral response to pain, GO:0051424: corticotropin-releasing hormone binding, GO:0051424: corticotropin-releasing hormone binding, GO:0051458: corticotropin secretion, GO:0051602: response to electrical stimulus, GO:0051867: general adaptation syndrome, behavioral process, GO:0060291: long-term synaptic potentiation, GO:0071376: cellular response to corticotropin-releasing hormone stimulus, GO:0071376: cellular response to corticotropin-releasing hormone stimulus, GO:1901215: negative regulation of neuron death, GO:1901386: negative regulation of voltage-gated calcium channel activity, GO:2000252: negative regulation of feeding behavior, GO:2000852: regulation of corticosterone secretion	04080: Neuroactive ligand-receptor interaction, 04730: Long-term depression	0.681531	0.851737		-1.01068	-0.180938	0.862191	0.973159		1.07038	0.767539	0.470157	0.767871		1.08181	0.752683	0.478729	0.730534				1.74064	1.84102	1.91883	1.61778	1.75572	2.05191	2.0952	1.88912	1.79999
12854_at	12854	1325	protein_coding	Cort	cortistatin	GO:0001664: G protein-coupled receptor binding, GO:0001664: G protein-coupled receptor binding, GO:0005179: hormone activity, GO:0005184: neuropeptide hormone activity, GO:0005184: neuropeptide hormone activity, GO:0005576: extracellular region, GO:0007193: adenylate cyclase-inhibiting G protein-coupled receptor signaling pathway, GO:0007193: adenylate cyclase-inhibiting G protein-coupled receptor signaling pathway, GO:0007218: neuropeptide signaling pathway, GO:0045187: regulation of circadian sleep/wake cycle, sleep		0.134727	0.386939		-1.10539	-0.694191	0.512739	0.864415		1.3338	1.64704	0.14761	0.454705		1.47436	2.1069	0.077373	0.307773				2.07049	1.53682	1.65992	1.28751	1.96717	1.55209	2.14923	1.75626	2.55412
382239_at	382239	53336	protein_coding	Cpxcr1	CPX chromosome region, candidate 1	GO:0003674: molecular_function, GO:0005575: cellular_component, GO:0008150: biological_process		0.336278	0.612975		-1.12713	-1.76258	0.126873	0.610476		-1.04694	-0.597964	0.570432	0.828685		1.0766	0.824586	0.439612	0.70092				0.900745	0.997583	1.02421	0.896083	0.801434	0.703532	1.05767	0.792694	0.86333
76722_at	76722	1160	protein_coding	Ckmt2	creatine kinase, mitochondrial 2	GO:0000166: nucleotide binding, GO:0003824: catalytic activity, GO:0004111: creatine kinase activity, GO:0005524: ATP binding, GO:0005739: mitochondrion, GO:0005743: mitochondrial inner membrane, GO:0006603: phosphocreatine metabolic process, GO:0016020: membrane, GO:0016301: kinase activity, GO:0016310: phosphorylation, GO:0016740: transferase activity, GO:0016772: transferase activity, transferring phosphorus-containing groups, GO:1901612: cardiolipin binding	00330: Arginine and proline metabolism, 01100: Metabolic pathways	0.883441	0.949053		1.00278	0.0144805	0.988902	0.998656		1.03061	0.447627	0.669196	0.878379		1.02775	0.367829	0.725006	0.876461				1.11373	1.16197	1.18746	1.08985	1.2842	1.0934	1.24396	1.16197	1.18746
12715_at	12715	1158	protein_coding	Ckm	creatine kinase, muscle	GO:0000166: nucleotide binding, GO:0003824: catalytic activity, GO:0004111: creatine kinase activity, GO:0004111: creatine kinase activity, GO:0005524: ATP binding, GO:0005615: extracellular space, GO:0005737: cytoplasm, GO:0006603: phosphocreatine metabolic process, GO:0016301: kinase activity, GO:0016310: phosphorylation, GO:0016740: transferase activity, GO:0016772: transferase activity, transferring phosphorus-containing groups, GO:0046314: phosphocreatine biosynthetic process, GO:0046314: phosphocreatine biosynthetic process	00330: Arginine and proline metabolism, 01100: Metabolic pathways	0.21349	0.489998		-1.1296	-1.41605	0.205015	0.690977		1.04265	0.466872	0.656084	0.871973		1.17778	1.84437	0.112192	0.368969				1.90883	1.85415	2.15513	1.84993	1.67755	1.87351	2.14294	2.07547	1.88653
12627_at	12627	653275,55997	protein_coding	Cfc1	cripto, FRL-1, cryptic family 1	GO:0001889: liver development, GO:0001947: heart looping, GO:0003007: heart morphogenesis, GO:0005102: signaling receptor binding, GO:0005576: extracellular region, GO:0005886: plasma membrane, GO:0007275: multicellular organism development, GO:0007368: determination of left/right symmetry, GO:0007368: determination of left/right symmetry, GO:0007369: gastrulation, GO:0007492: endoderm development, GO:0007507: heart development, GO:0009791: post-embryonic development, GO:0009952: anterior/posterior pattern specification, GO:0009952: anterior/posterior pattern specification, GO:0009986: cell surface, GO:0016020: membrane, GO:0030509: BMP signaling pathway, GO:0030509: BMP signaling pathway, GO:0031225: anchored component of membrane, GO:0038092: nodal signaling pathway, GO:0038092: nodal signaling pathway, GO:0038100: nodal binding, GO:0038100: nodal binding, GO:0048536: spleen development, GO:0048546: digestive tract morphogenesis, GO:0048856: anatomical structure development, GO:0048856: anatomical structure development, GO:0060070: canonical Wnt signaling pathway, GO:0060413: atrial septum morphogenesis, GO:0060460: left lung morphogenesis, GO:0060541: respiratory system development, GO:0060976: coronary vasculature development, GO:0070697: activin receptor binding, GO:0070697: activin receptor binding		0.307424	0.586476		-1.053	-0.664489	0.530318	0.869036		1.07973	0.982756	0.361452	0.687816		1.13695	1.50843	0.179704	0.464033				2.11756	2.17377	2.32503	2.14525	2.25232	1.9915	2.25232	2.42044	2.27792
170788_at	170788	23418	protein_coding	Crb1	crumbs family member 1, photoreceptor morphogenesis associated	GO:0001917: photoreceptor inner segment, GO:0005509: calcium ion binding, GO:0005515: protein binding, GO:0005886: plasma membrane, GO:0005886: plasma membrane, GO:0005902: microvillus, GO:0005902: microvillus, GO:0005913: cell-cell adherens junction, GO:0007009: plasma membrane organization, GO:0016020: membrane, GO:0016021: integral component of membrane, GO:0032991: protein-containing complex, GO:0032991: protein-containing complex, GO:0042462: eye photoreceptor cell development, GO:0061024: membrane organization		0.845366	0.931489		-1.03845	-0.439461	0.675242	0.921659		1.00823	0.0910488	0.930241	0.979526		1.04699	0.465296	0.657322	0.840858				2.16199	2.1628	2.04594	1.67739	2.10264	2.35184	2.00878	2.21886	2.1733
230806_at	230806	55057	protein_coding	Crybg2	crystallin beta-gamma domain containing 2	GO:0003674: molecular_function, GO:0005575: cellular_component, GO:0008150: biological_process		0.604486	0.806358		-1.08242	-1.09822	0.312945	0.769172		-1.03106	-0.370032	0.723312	0.904496		1.0498	0.58299	0.580093	0.796751				1.65386	1.86166	1.67502	1.54939	1.65386	1.65128	1.57745	1.80574	1.67502
12955_at	12955	1410	protein_coding	Cryab	crystallin, alpha B	GO:0001540: amyloid-beta binding, GO:0001666: response to hypoxia, GO:0002088: lens development in camera-type eye, GO:0005212: structural constituent of eye lens, GO:0005515: protein binding, GO:0005634: nucleus, GO:0005737: cytoplasm, GO:0005739: mitochondrion, GO:0005794: Golgi apparatus, GO:0005829: cytosol, GO:0005886: plasma membrane, GO:0006457: protein folding, GO:0007021: tubulin complex assembly, GO:0007517: muscle organ development, GO:0008017: microtubule binding, GO:0008092: cytoskeletal protein binding, GO:0009986: cell surface, GO:0010629: negative regulation of gene expression, GO:0010941: regulation of cell death, GO:0014069: postsynaptic density, GO:0015630: microtubule cytoskeleton, GO:0030018: Z disc, GO:0030308: negative regulation of cell growth, GO:0030424: axon, GO:0031109: microtubule polymerization or depolymerization, GO:0031430: M band, GO:0031674: I band, GO:0032387: negative regulation of intracellular transport, GO:0032432: actin filament bundle, GO:0032463: negative regulation of protein homooligomerization, GO:0042542: response to hydrogen peroxide, GO:0042802: identical protein binding, GO:0042803: protein homodimerization activity, GO:0043010: camera-type eye development, GO:0043066: negative regulation of apoptotic process, GO:0043066: negative regulation of apoptotic process, GO:0043154: negative regulation of cysteine-type endopeptidase activity involved in apoptotic process, GO:0043197: dendritic spine, GO:0043204: perikaryon, GO:0043209: myelin sheath, GO:0043292: contractile fiber, GO:0044877: protein-containing complex binding, GO:0045202: synapse, GO:0046872: metal ion binding, GO:0050821: protein stabilization, GO:0051082: unfolded protein binding, GO:0051260: protein homooligomerization, GO:0051403: stress-activated MAPK cascade, GO:0060561: apoptotic process involved in morphogenesis, GO:0071480: cellular response to gamma radiation, GO:0097060: synaptic membrane, GO:0097512: cardiac myofibril, GO:1905907: negative regulation of amyloid fibril formation, GO:2000378: negative regulation of reactive oxygen species metabolic process	04141: Protein processing in endoplasmic reticulum	0.533248	0.759871		-1.1074	-0.94145	0.381717	0.80463		-1.00747	-0.0301402	0.976875	0.993998		1.09919	0.980179	0.363015	0.640949				1.87492	2.20574	1.89947	1.91707	2.0287	1.58006	1.92173	2.06524	1.98141
12957_at	12957	1411	protein_coding	Cryba1	crystallin, beta A1	GO:0001818: negative regulation of cytokine production, GO:0005212: structural constituent of eye lens, GO:0005634: nucleus, GO:0005737: cytoplasm, GO:0007601: visual perception, GO:0014067: negative regulation of phosphatidylinositol 3-kinase signaling, GO:0032007: negative regulation of TOR signaling, GO:0042803: protein homodimerization activity, GO:0043010: camera-type eye development, GO:0051898: negative regulation of protein kinase B signaling, GO:0070373: negative regulation of ERK1 and ERK2 cascade, GO:2000210: positive regulation of anoikis		0.896082	0.955417		1.06025	0.511928	0.626432	0.904929		1.0548	0.386507	0.711663	0.898494		-1.00517	-0.0622292	0.952302	0.982959				1.68122	1.7984	1.92325	2.08014	1.92748	1.62154	1.84427	2.14365	1.60539
12964_at	12964	1418	protein_coding	Cryga	crystallin, gamma A	GO:0001654: eye development, GO:0002088: lens development in camera-type eye, GO:0005212: structural constituent of eye lens		0.345322	0.619936		1.00816	0.0785896	0.939836	0.988225		1.12491	1.41218	0.204683	0.531621		1.11581	1.18913	0.277138	0.565424				1.49826	1.30438	1.33122	1.21817	1.49826	1.44529	1.45372	1.49826	1.68818
12965_at	12965	1419	protein_coding	Crygb	crystallin, gamma B	GO:0001654: eye development, GO:0002088: lens development in camera-type eye, GO:0005212: structural constituent of eye lens, GO:0005634: nucleus, GO:0005737: cytoplasm, GO:0070307: lens fiber cell development, GO:0070309: lens fiber cell morphogenesis		0.9083	0.960924		1.03836	0.257282	0.805293	0.958694		1.08836	0.451756	0.666372	0.876885		1.04816	0.215553	0.836125	0.931691				1.37317	1.39121	1.48118	1.21395	1.73784	1.40986	1.93425	1.24105	1.33742
12966_at	12966	1420	protein_coding	Crygc	crystallin, gamma C	GO:0001654: eye development, GO:0005212: structural constituent of eye lens, GO:0005634: nucleus, GO:0005737: cytoplasm, GO:0007601: visual perception, GO:0043010: camera-type eye development		0.29049	0.569292		-1.15341	-1.18316	0.280147	0.746018		-1.21617	-1.5203	0.176252	0.494552		-1.05442	-0.559413	0.595135	0.805527				1.18983	1.73592	1.51777	1.34809	1.3723	1.14653	1.39358	1.0042	1.22405
12967_at	12967	1421	protein_coding	Crygd	crystallin, gamma D	GO:0001654: eye development, GO:0002088: lens development in camera-type eye, GO:0005212: structural constituent of eye lens, GO:0005212: structural constituent of eye lens, GO:0005634: nucleus, GO:0005737: cytoplasm, GO:0007601: visual perception, GO:0034614: cellular response to reactive oxygen species, GO:0070306: lens fiber cell differentiation, GO:0070306: lens fiber cell differentiation		0.847787	0.932427		-1.01497	-0.118203	0.909647	0.983132		1.12249	0.415612	0.691289	0.888925		1.1393	0.484392	0.644438	0.833952				0.842	0.890367	1.19894	0.998634	1.05755	0.827601	1.66752	0.921723	0.676874
12968_at	12968		protein_coding	Cryge	crystallin, gamma E	GO:0001654: eye development, GO:0002088: lens development in camera-type eye, GO:0005212: structural constituent of eye lens		0.301826	0.580546		1.05418	0.264701	0.799826	0.957322		1.62152	1.42252	0.201795	0.527875		1.53819	1.18927	0.277086	0.565424				0.55054	0.789211	0.669205	0.423374	1.10624	0.630569	2.13382	0.797533	0.703779
12969_at	12969		protein_coding	Crygf	crystallin, gamma F	GO:0001654: eye development, GO:0005212: structural constituent of eye lens		0.869102	0.94244		1.06188	0.349153	0.738536	0.940379		1.09984	0.588374	0.576469	0.831524		1.03575	0.204697	0.844243	0.934673				0.577114	0.704161	0.897527	0.446043	1.11686	0.816632	1.01446	1.0718	0.442903
12970_at	12970	1427	protein_coding	Crygs	crystallin, gamma S	GO:0002009: morphogenesis of an epithelium, GO:0002088: lens development in camera-type eye, GO:0005212: structural constituent of eye lens		0.344245	0.619051		1.09236	1.2965	0.240996	0.725751		1.12328	1.40285	0.207324	0.53566		1.0283	0.299972	0.773821	0.901497				1.68756	1.5975	1.55128	1.68756	1.68756	1.84139	1.93554	1.68756	1.70628
12972_at	12972	1429	protein_coding	Cryz	crystallin, zeta	GO:0003723: RNA binding, GO:0003730: mRNA 3'-UTR binding, GO:0003730: mRNA 3'-UTR binding, GO:0003960: NADPH:quinone reductase activity, GO:0003960: NADPH:quinone reductase activity, GO:0005737: cytoplasm, GO:0005829: cytosol, GO:0005829: cytosol, GO:0008270: zinc ion binding, GO:0016491: oxidoreductase activity, GO:0042178: xenobiotic catabolic process, GO:0050661: NADP binding, GO:0051289: protein homotetramerization, GO:0055114: oxidation-reduction process, GO:0070402: NADPH binding, GO:0070402: NADPH binding		0.798168	0.909659		-1.00022	-0.00141182	0.998918	1		-1.04174	-0.527194	0.615851	0.852495		-1.04151	-0.507243	0.629195	0.825699				1.81839	1.76629	1.7503	1.80096	1.76629	1.76737	1.8565	1.51345	1.76737
214901_at	214901	63922	protein_coding	Chtf18	CTF18, chromosome transmission fidelity factor 18	GO:0000166: nucleotide binding, GO:0003677: DNA binding, GO:0003689: DNA clamp loader activity, GO:0005524: ATP binding, GO:0005634: nucleus, GO:0005654: nucleoplasm, GO:0005737: cytoplasm, GO:0005829: cytosol, GO:0006260: DNA replication, GO:0007049: cell cycle, GO:0007131: reciprocal meiotic recombination, GO:0007140: male meiotic nuclear division, GO:0007283: spermatogenesis, GO:0031390: Ctf18 RFC-like complex, GO:0043142: single-stranded DNA-dependent ATPase activity, GO:0051985: negative regulation of chromosome segregation, GO:1900264: positive regulation of DNA-directed DNA polymerase activity		0.0654344	0.262914		1.08537	1.06902	0.324929	0.774425		1.26296	2.66194	0.0352371	0.206723		1.16361	1.58142	0.162368	0.441353				1.84975	1.7127	1.68957	1.80707	1.78256	2.01113	2.21109	2.13482	1.90441
80281_at	80281	55917	protein_coding	Cttnbp2nl	CTTNBP2 N-terminal like	GO:0005737: cytoplasm, GO:0005856: cytoskeleton, GO:0006470: protein dephosphorylation, GO:0006470: protein dephosphorylation, GO:0006470: protein dephosphorylation, GO:0015629: actin cytoskeleton, GO:0015629: actin cytoskeleton, GO:0032410: negative regulation of transporter activity, GO:0034763: negative regulation of transmembrane transport, GO:0051721: protein phosphatase 2A binding, GO:0051721: protein phosphatase 2A binding		0.381338	0.650165		1.05658	0.830392	0.437139	0.832313		1.18654	1.31377	0.234108	0.567061		1.123	0.814373	0.445025	0.704501				1.65862	1.65862	1.62187	1.62044	1.79488	1.75653	1.66632	2.22792	1.71606
94109_at	94109	64478	protein_coding	Csmd1	CUB and Sushi multiple domains 1	GO:0001964: startle response, GO:0003674: molecular_function, GO:0005575: cellular_component, GO:0016020: membrane, GO:0016021: integral component of membrane, GO:0042593: glucose homeostasis		0.192045	0.462587		-1.14633	-1.86869	0.109334	0.590595		-1.03689	-0.480725	0.646726	0.868544		1.10555	1.32946	0.229668	0.519843				1.62762	1.62762	1.79894	1.47774	1.59324	1.39189	1.65074	1.62762	1.62575
74989_at	74989		lncRNA	Csmd2os	CUB and Sushi multiple domains 2, opposite strand	GO:0003674: molecular_function, GO:0005575: cellular_component, GO:0008150: biological_process		0.455913	0.705954		1.13212	1.14192	0.29569	0.75775		-1.00551	-0.0245275	0.98118	0.99509		-1.13837	-1.18026	0.280404	0.568552				0.784902	1.2086	0.867114	0.925812	1.1823	1.3004	0.784988	1.14977	0.913897
239420_at	239420	114788	protein_coding	Csmd3	CUB and Sushi multiple domains 3	GO:0003674: molecular_function, GO:0005886: plasma membrane, GO:0016020: membrane, GO:0016021: integral component of membrane, GO:0050773: regulation of dendrite development		0.0450198	0.214549		-1.05015	-0.784035	0.461934	0.843535		1.2242	2.09214	0.0785123	0.325706		1.2856	2.46373	0.0468546	0.242583				1.417	1.39568	1.46136	1.417	1.26623	1.37561	1.94506	1.62126	1.55292
16433_at	16433	50624	protein_coding	Cuzd1	CUB and zona pellucida-like domains 1	GO:0007049: cell cycle, GO:0007155: cell adhesion, GO:0007565: female pregnancy, GO:0009755: hormone-mediated signaling pathway, GO:0016020: membrane, GO:0016021: integral component of membrane, GO:0016021: integral component of membrane, GO:0031410: cytoplasmic vesicle, GO:0032023: trypsinogen activation, GO:0042588: zymogen granule, GO:0042589: zymogen granule membrane, GO:0051301: cell division		0.689911	0.856313		1.0582	0.938719	0.383013	0.80508		1.06789	0.711745	0.501763	0.789372		1.00915	0.050444	0.961325	0.985949				1.37234	1.44951	1.4499	1.54769	1.49838	1.47084	1.44951	1.70716	1.37976
109332_at	109332	64866	protein_coding	Cdcp1	CUB domain containing protein 1	GO:0005515: protein binding, GO:0005575: cellular_component, GO:0005886: plasma membrane, GO:0008150: biological_process, GO:0016020: membrane, GO:0016021: integral component of membrane		0.390518	0.658005		-1.11399	-1.59533	0.16019	0.643642		-1.06211	-0.813798	0.445013	0.748043		1.04884	0.53478	0.611086	0.813924				2.00122	2.03317	2.06405	1.7825	1.83687	2.00328	2.02983	2.00122	1.7962
242603_at	242603	200008	protein_coding	Cdcp2	CUB domain containing protein 2	GO:0003674: molecular_function, GO:0005575: cellular_component, GO:0005576: extracellular region, GO:0008150: biological_process		0.0646087	0.26125		1.16933	1.94131	0.0987343	0.57841		1.25854	2.72377	0.0323578	0.196428		1.07629	0.796364	0.454686	0.711445				1.99849	1.89517	1.79058	2.13677	2.24715	1.97163	2.18153	2.11895	2.3741
65969_at	65969	8029	protein_coding	Cubn	cubilin (intrinsic factor-cobalamin receptor)	GO:0001701: in utero embryonic development, GO:0005509: calcium ion binding, GO:0005515: protein binding, GO:0005737: cytoplasm, GO:0005764: lysosome, GO:0005768: endosome, GO:0005783: endoplasmic reticulum, GO:0005794: Golgi apparatus, GO:0005798: Golgi-associated vesicle, GO:0005886: plasma membrane, GO:0005903: brush border, GO:0005905: clathrin-coated pit, GO:0005905: clathrin-coated pit, GO:0006629: lipid metabolic process, GO:0006898: receptor-mediated endocytosis, GO:0006898: receptor-mediated endocytosis, GO:0007584: response to nutrient, GO:0008144: drug binding, GO:0008202: steroid metabolic process, GO:0008203: cholesterol metabolic process, GO:0009617: response to bacterium, GO:0015031: protein transport, GO:0015889: cobalamin transport, GO:0016020: membrane, GO:0016324: apical plasma membrane, GO:0016324: apical plasma membrane, GO:0020028: endocytic hemoglobin import, GO:0030135: coated vesicle, GO:0030139: endocytic vesicle, GO:0030139: endocytic vesicle, GO:0030492: hemoglobin binding, GO:0030666: endocytic vesicle membrane, GO:0031419: cobalamin binding, GO:0031526: brush border membrane, GO:0032991: protein-containing complex, GO:0038023: signaling receptor activity, GO:0038023: signaling receptor activity, GO:0038024: cargo receptor activity, GO:0042366: cobalamin catabolic process, GO:0042802: identical protein binding, GO:0042803: protein homodimerization activity, GO:0042953: lipoprotein transport, GO:0043202: lysosomal lumen, GO:0045177: apical part of cell, GO:0046872: metal ion binding, GO:0070062: extracellular exosome, GO:0070207: protein homotrimerization	04977: Vitamin digestion and absorption	0.160799	0.422756		-1.10611	-1.26051	0.252878	0.730934		1.08356	0.924535	0.388779	0.707392		1.19854	1.96879	0.0940793	0.33691				1.8964	1.94733	2.11833	1.94733	1.88229	1.69355	2.25582	2.04832	2.00188
108013_at	108013	56853	protein_coding	Celf4	CUGBP, Elav-like family member 4	GO:0000381: regulation of alternative mRNA splicing, via spliceosome, GO:0000381: regulation of alternative mRNA splicing, via spliceosome, GO:0003676: nucleic acid binding, GO:0003723: RNA binding, GO:0003729: mRNA binding, GO:0003729: mRNA binding, GO:0005634: nucleus, GO:0005634: nucleus, GO:0005634: nucleus, GO:0005634: nucleus, GO:0005737: cytoplasm, GO:0005737: cytoplasm, GO:0006376: mRNA splice site selection, GO:0006376: mRNA splice site selection, GO:0006397: mRNA processing, GO:0008380: RNA splicing, GO:0036002: pre-mRNA binding, GO:0048025: negative regulation of mRNA splicing, via spliceosome, GO:0048026: positive regulation of mRNA splicing, via spliceosome, GO:0090394: negative regulation of excitatory postsynaptic potential, GO:1902866: regulation of retina development in camera-type eye, GO:1990904: ribonucleoprotein complex		0.450404	0.7021		1.06891	0.724604	0.495138	0.856856		1.26252	1.1975	0.273626	0.609428		1.18113	0.773882	0.466953	0.721644				1.80045	1.66144	1.86613	1.734	1.80045	2.0675	2.60238	1.80045	1.78154
67088_at	67088	23066	protein_coding	Cand2	cullin-associated and neddylation-dissociated 2 (putative)	GO:0005515: protein binding, GO:0005622: intracellular, GO:0005634: nucleus, GO:0005634: nucleus, GO:0005634: nucleus, GO:0010265: SCF complex assembly, GO:0016567: protein ubiquitination, GO:0017025: TBP-class protein binding, GO:0017025: TBP-class protein binding		0.151014	0.41091		1.18221	1.97319	0.0944109	0.572518		1.35238	1.92504	0.0995773	0.370316		1.14394	0.800768	0.45231	0.709815				1.86845	1.80005	2.15822	2.21616	2.10442	2.25209	2.78357	2.11599	2.15822
77996_at	77996		protein_coding	Cutal	cutA divalent cation tolerance homolog-like	GO:0005507: copper ion binding, GO:0005575: cellular_component, GO:0008150: biological_process		0.527621	0.756237		1.07242	0.951666	0.376901	0.80156		1.07568	0.93069	0.385817	0.705182		1.00303	0.0438765	0.966356	0.98761				1.88356	1.88356	1.60363	1.88356	1.88356	1.92358	1.88356	1.91332	1.90713
319478_at	319478	80319	protein_coding	Cxxc4	CXXC finger 4	GO:0003677: DNA binding, GO:0005515: protein binding, GO:0005634: nucleus, GO:0005737: cytoplasm, GO:0005737: cytoplasm, GO:0008270: zinc ion binding, GO:0016055: Wnt signaling pathway, GO:0030165: PDZ domain binding, GO:0030178: negative regulation of Wnt signaling pathway, GO:0031410: cytoplasmic vesicle, GO:0031410: cytoplasmic vesicle, GO:0046872: metal ion binding	04310: Wnt signaling pathway	0.228845	0.506804		-1.11587	-0.938452	0.38314	0.80508		1.10364	0.875734	0.412871	0.726378		1.23151	2.13067	0.0748147	0.302905				1.34439	1.48734	1.84941	1.46398	1.48772	1.29534	1.84597	1.78169	1.50609
74100_at	74100	10777	protein_coding	Arpp21	cyclic AMP-regulated phosphoprotein, 21	GO:0003674: molecular_function, GO:0003676: nucleic acid binding, GO:0005516: calmodulin binding, GO:0005737: cytoplasm, GO:0034605: cellular response to heat		0.713908	0.868716		-1.011	-0.186731	0.857837	0.971794		1.03969	0.582648	0.580091	0.833535		1.05113	0.683907	0.518311	0.757868				1.29598	1.34566	1.33828	1.34566	1.23618	1.34842	1.42346	1.38	1.34433
435772_at	435772	168975		Cnbd1	cyclic nucleotide binding domain containing 1	GO:0003674: molecular_function, GO:0005575: cellular_component, GO:0008150: biological_process		0.133072	0.384444		1.28018	2.76059	0.0317591	0.456113		1.13687	1.15075	0.291058	0.627088		-1.12606	-1.00262	0.352872	0.632723				0.975079	1.0682	1.10362	1.19176	1.42168	1.57946	1.27925	1.43424	0.950211
12788_at	12788	1259	protein_coding	Cnga1	cyclic nucleotide gated channel alpha 1	GO:0000166: nucleotide binding, GO:0001750: photoreceptor outer segment, GO:0005216: ion channel activity, GO:0005221: intracellular cyclic nucleotide activated cation channel activity, GO:0005222: intracellular cAMP-activated cation channel activity, GO:0005223: intracellular cGMP-activated cation channel activity, GO:0005223: intracellular cGMP-activated cation channel activity, GO:0005737: cytoplasm, GO:0006811: ion transport, GO:0007601: visual perception, GO:0016020: membrane, GO:0016021: integral component of membrane, GO:0017071: intracellular cyclic nucleotide activated cation channel complex, GO:0030553: cGMP binding, GO:0030553: cGMP binding, GO:0042622: photoreceptor outer segment membrane, GO:0043195: terminal bouton, GO:0050896: response to stimulus, GO:0051480: regulation of cytosolic calcium ion concentration, GO:0051899: membrane depolarization, GO:0055085: transmembrane transport, GO:0098655: cation transmembrane transport	04744: Phototransduction	0.464658	0.71248		-1.12684	-1.1172	0.305349	0.76408		1.0318	0.231436	0.824209	0.941942		1.16267	1.25749	0.253045	0.542854				1.08922	0.927785	1.3825	0.89624	1.1081	0.905498	1.46682	1.05952	0.999864
12789_at	12789	1260	protein_coding	Cnga2	cyclic nucleotide gated channel alpha 2	GO:0000166: nucleotide binding, GO:0005216: ion channel activity, GO:0005222: intracellular cAMP-activated cation channel activity, GO:0005222: intracellular cAMP-activated cation channel activity, GO:0005223: intracellular cGMP-activated cation channel activity, GO:0005223: intracellular cGMP-activated cation channel activity, GO:0005249: voltage-gated potassium channel activity, GO:0005516: calmodulin binding, GO:0005886: plasma membrane, GO:0006811: ion transport, GO:0006813: potassium ion transport, GO:0007608: sensory perception of smell, GO:0016020: membrane, GO:0016021: integral component of membrane, GO:0017071: intracellular cyclic nucleotide activated cation channel complex, GO:0030552: cAMP binding, GO:0030553: cGMP binding, GO:0030553: cGMP binding, GO:0043204: perikaryon, GO:0050896: response to stimulus, GO:0051289: protein homotetramerization, GO:0051290: protein heterotetramerization, GO:0051899: membrane depolarization, GO:0055085: transmembrane transport		0.929318	0.970819		1.00424	0.0702177	0.946232	0.989386		-1.01822	-0.270485	0.795311	0.932064		-1.02254	-0.309031	0.767233	0.897735				1.41283	1.46699	1.45202	1.41283	1.48495	1.45202	1.46699	1.33143	1.45202
12790_at	12790	1261	protein_coding	Cnga3	cyclic nucleotide gated channel alpha 3	GO:0000166: nucleotide binding, GO:0001750: photoreceptor outer segment, GO:0001750: photoreceptor outer segment, GO:0005216: ion channel activity, GO:0005221: intracellular cyclic nucleotide activated cation channel activity, GO:0005222: intracellular cAMP-activated cation channel activity, GO:0005223: intracellular cGMP-activated cation channel activity, GO:0005223: intracellular cGMP-activated cation channel activity, GO:0005515: protein binding, GO:0005737: cytoplasm, GO:0005886: plasma membrane, GO:0005886: plasma membrane, GO:0006811: ion transport, GO:0006812: cation transport, GO:0007601: visual perception, GO:0008022: protein C-terminus binding, GO:0016020: membrane, GO:0016021: integral component of membrane, GO:0030425: dendrite, GO:0030553: cGMP binding, GO:0030553: cGMP binding, GO:0032026: response to magnesium ion, GO:0034220: ion transmembrane transport, GO:0043025: neuronal cell body, GO:0043194: axon initial segment, GO:0043204: perikaryon, GO:0046549: retinal cone cell development, GO:0050896: response to stimulus, GO:0051591: response to cAMP, GO:0055085: transmembrane transport, GO:0097386: glial cell projection, GO:0098659: inorganic cation import across plasma membrane, GO:1902495: transmembrane transporter complex	04740: Olfactory transduction	0.495907	0.733636		-1.06127	-0.849804	0.427047	0.827283		1.03144	0.407823	0.696715	0.891882		1.09464	1.03297	0.339517	0.622571				1.67763	1.67763	1.67703	1.68695	1.42039	1.65326	1.8331	1.64928	1.67703
233649_at	233649	1262	protein_coding	Cnga4	cyclic nucleotide gated channel alpha 4	GO:0000166: nucleotide binding, GO:0005216: ion channel activity, GO:0005221: intracellular cyclic nucleotide activated cation channel activity, GO:0005222: intracellular cAMP-activated cation channel activity, GO:0005222: intracellular cAMP-activated cation channel activity, GO:0005223: intracellular cGMP-activated cation channel activity, GO:0005223: intracellular cGMP-activated cation channel activity, GO:0005886: plasma membrane, GO:0006811: ion transport, GO:0007608: sensory perception of smell, GO:0016020: membrane, GO:0016021: integral component of membrane, GO:0017071: intracellular cyclic nucleotide activated cation channel complex, GO:0030552: cAMP binding, GO:0030553: cGMP binding, GO:0030553: cGMP binding, GO:0043204: perikaryon, GO:0050896: response to stimulus, GO:0051290: protein heterotetramerization, GO:0055085: transmembrane transport	04740: Olfactory transduction	0.400661	0.665602		-1.19741	-1.09358	0.314826	0.769837		-1.2185	-1.41965	0.202593	0.528971		-1.01762	-0.00217174	0.998334	0.99958				2.14704	1.47116	1.7816	1.62473	1.16822	1.82962	1.59292	1.55551	1.47292
30952_at	30952	54714	protein_coding	Cngb3	cyclic nucleotide gated channel beta 3	GO:0000166: nucleotide binding, GO:0001750: photoreceptor outer segment, GO:0005221: intracellular cyclic nucleotide activated cation channel activity, GO:0005222: intracellular cAMP-activated cation channel activity, GO:0005223: intracellular cGMP-activated cation channel activity, GO:0005223: intracellular cGMP-activated cation channel activity, GO:0005223: intracellular cGMP-activated cation channel activity, GO:0005515: protein binding, GO:0005886: plasma membrane, GO:0006811: ion transport, GO:0006812: cation transport, GO:0007601: visual perception, GO:0016020: membrane, GO:0016021: integral component of membrane, GO:0030553: cGMP binding, GO:0030553: cGMP binding, GO:0030553: cGMP binding, GO:0050896: response to stimulus, GO:0098655: cation transmembrane transport, GO:1902495: transmembrane transporter complex		0.124963	0.371957		-1.1032	-1.15813	0.289498	0.752648		1.12878	1.20628	0.270455	0.606509		1.24527	2.20334	0.0675171	0.28788				1.26587	1.14075	1.43749	1.09857	1.05182	1.27442	1.5395	1.57865	1.24291
108168946_at	108168946			LOC108168946	cyclic nucleotide-binding domain-containing protein 1-like			0.0307147	0.170551		-1.09298	-1.19241	0.276761	0.744627		1.33421	2.20671	0.0667246	0.296494		1.45826	2.76195	0.0310596	0.197678				0.979352	1.08866	1.12509	1.08866	0.883202	0.827052	1.82882	1.26303	1.27838
108168945_at	108168945			LOC108168945	cyclic nucleotide-binding domain-containing protein 1-like			0.85073	0.933806		1.02259	0.334213	0.749243	0.943104		1.05662	0.510245	0.627019	0.858551		1.03328	0.284595	0.78505	0.906892				0.695826	0.842123	1.04311	0.867435	0.936293	0.894357	1.08967	1.00958	0.714993
12428_at	12428	890	protein_coding	Ccna2	cyclin A2	GO:0000079: regulation of cyclin-dependent protein serine/threonine kinase activity, GO:0000086: G2/M transition of mitotic cell cycle, GO:0000086: G2/M transition of mitotic cell cycle, GO:0000278: mitotic cell cycle, GO:0000307: cyclin-dependent protein kinase holoenzyme complex, GO:0000307: cyclin-dependent protein kinase holoenzyme complex, GO:0001939: female pronucleus, GO:0001940: male pronucleus, GO:0004672: protein kinase activity, GO:0005515: protein binding, GO:0005634: nucleus, GO:0005634: nucleus, GO:0005634: nucleus, GO:0005654: nucleoplasm, GO:0005737: cytoplasm, GO:0005737: cytoplasm, GO:0005737: cytoplasm, GO:0005829: cytosol, GO:0006275: regulation of DNA replication, GO:0007049: cell cycle, GO:0007088: regulation of mitotic nuclear division, GO:0008284: positive regulation of cell proliferation, GO:0016538: cyclin-dependent protein serine/threonine kinase regulator activity, GO:0016572: histone phosphorylation, GO:0019901: protein kinase binding, GO:0019901: protein kinase binding, GO:0019901: protein kinase binding, GO:0019904: protein domain specific binding, GO:0044843: cell cycle G1/S phase transition, GO:0045787: positive regulation of cell cycle, GO:0045893: positive regulation of transcription, DNA-templated, GO:0045893: positive regulation of transcription, DNA-templated, GO:0048146: positive regulation of fibroblast proliferation, GO:0051301: cell division, GO:0097124: cyclin A2-CDK2 complex, GO:0097124: cyclin A2-CDK2 complex, GO:0097124: cyclin A2-CDK2 complex, GO:0097472: cyclin-dependent protein kinase activity	04110: Cell cycle, 04914: Progesterone-mediated oocyte maturation	0.908863	0.961313		-1.01203	-0.307109	0.768822	0.947215		1.01976	0.152925	0.883172	0.964288		1.03204	0.359935	0.730619	0.878415				1.13311	1.06273	1.09103	0.616256	0.879499	1.56734	1.09399	1.31873	0.933629
239083_at	239083	57820	protein_coding	Ccnb1ip1	cyclin B1 interacting protein 1	GO:0000794: condensed nuclear chromosome, GO:0000795: synaptonemal complex, GO:0001825: blastocyst formation, GO:0004842: ubiquitin-protein transferase activity, GO:0005634: nucleus, GO:0005694: chromosome, GO:0007131: reciprocal meiotic recombination, GO:0007131: reciprocal meiotic recombination, GO:0007286: spermatid development, GO:0016567: protein ubiquitination, GO:0016740: transferase activity, GO:0046872: metal ion binding, GO:0051026: chiasma assembly, GO:0051321: meiotic cell cycle, GO:0061630: ubiquitin protein ligase activity		0.78926	0.906082		-1.01758	-0.276327	0.791284	0.955014		-1.06521	-0.950631	0.37634	0.698353		-1.04681	-0.340991	0.744162	0.885362				1.23165	1.20807	1.16157	0.97662	1.06555	1.44132	1.13601	1.11098	1.08123
434175_at	434175	891		Ccnb1-ps	cyclin B1, pseudogene		04110: Cell cycle, 04115: p53 signaling pathway, 04914: Progesterone-mediated oocyte maturation	0.285719	0.5645		1.08605	0.620316	0.557164	0.879879		1.26311	1.79831	0.119211	0.408225		1.16303	1.03077	0.34047	0.623082				0.587776	0.930962	0.772404	0.707102	1.19308	0.712835	1.39692	0.820982	1.0455
209091_at	209091	85417	protein_coding	Ccnb3	cyclin B3	GO:0000079: regulation of cyclin-dependent protein serine/threonine kinase activity, GO:0000278: mitotic cell cycle, GO:0000307: cyclin-dependent protein kinase holoenzyme complex, GO:0004672: protein kinase activity, GO:0005634: nucleus, GO:0005737: cytoplasm, GO:0005813: centrosome, GO:0007049: cell cycle, GO:0007088: regulation of mitotic nuclear division, GO:0008284: positive regulation of cell proliferation, GO:0010389: regulation of G2/M transition of mitotic cell cycle, GO:0016538: cyclin-dependent protein serine/threonine kinase regulator activity, GO:0016607: nuclear speck, GO:0019901: protein kinase binding, GO:0045787: positive regulation of cell cycle, GO:0051301: cell division, GO:0051321: meiotic cell cycle	04110: Cell cycle, 04115: p53 signaling pathway, 04914: Progesterone-mediated oocyte maturation	0.064847	0.261548		-1.06828	-0.753223	0.478951	0.850685		1.19521	1.84932	0.110889	0.392409		1.27682	2.62298	0.0375752	0.216803				1.01032	0.890943	1.21004	0.948683	1.05035	0.836676	1.39658	1.37552	1.11212
12443_at	12443	595	protein_coding	Ccnd1	cyclin D1	GO:0000079: regulation of cyclin-dependent protein serine/threonine kinase activity, GO:0000082: G1/S transition of mitotic cell cycle, GO:0000082: G1/S transition of mitotic cell cycle, GO:0000122: negative regulation of transcription by RNA polymerase II, GO:0000122: negative regulation of transcription by RNA polymerase II, GO:0000122: negative regulation of transcription by RNA polymerase II, GO:0000278: mitotic cell cycle, GO:0000307: cyclin-dependent protein kinase holoenzyme complex, GO:0000307: cyclin-dependent protein kinase holoenzyme complex, GO:0000307: cyclin-dependent protein kinase holoenzyme complex, GO:0000320: re-entry into mitotic cell cycle, GO:0001934: positive regulation of protein phosphorylation, GO:0003714: transcription corepressor activity, GO:0004672: protein kinase activity, GO:0004672: protein kinase activity, GO:0004693: cyclin-dependent protein serine/threonine kinase activity, GO:0005515: protein binding, GO:0005622: intracellular, GO:0005634: nucleus, GO:0005634: nucleus, GO:0005634: nucleus, GO:0005654: nucleoplasm, GO:0005737: cytoplasm, GO:0005737: cytoplasm, GO:0005737: cytoplasm, GO:0005923: bicellular tight junction, GO:0006468: protein phosphorylation, GO:0006974: cellular response to DNA damage stimulus, GO:0007049: cell cycle, GO:0007088: regulation of mitotic nuclear division, GO:0007595: lactation, GO:0007595: lactation, GO:0008134: transcription factor binding, GO:0008284: positive regulation of cell proliferation, GO:0008284: positive regulation of cell proliferation, GO:0010243: response to organonitrogen compound, GO:0010971: positive regulation of G2/M transition of mitotic cell cycle, GO:0016020: membrane, GO:0016055: Wnt signaling pathway, GO:0016301: kinase activity, GO:0016538: cyclin-dependent protein serine/threonine kinase regulator activity, GO:0016538: cyclin-dependent protein serine/threonine kinase regulator activity, GO:0017053: transcriptional repressor complex, GO:0019899: enzyme binding, GO:0019901: protein kinase binding, GO:0019901: protein kinase binding, GO:0019901: protein kinase binding, GO:0030857: negative regulation of epithelial cell differentiation, GO:0030968: endoplasmic reticulum unfolded protein response, GO:0031571: mitotic G1 DNA damage checkpoint, GO:0033327: Leydig cell differentiation, GO:0033598: mammary gland epithelial cell proliferation, GO:0033601: positive regulation of mammary gland epithelial cell proliferation, GO:0042826: histone deacetylase binding, GO:0044321: response to leptin, GO:0044877: protein-containing complex binding, GO:0045444: fat cell differentiation, GO:0045737: positive regulation of cyclin-dependent protein serine/threonine kinase activity, GO:0045787: positive regulation of cell cycle, GO:0050679: positive regulation of epithelial cell proliferation, GO:0051301: cell division, GO:0051726: regulation of cell cycle, GO:0060749: mammary gland alveolus development, GO:0060749: mammary gland alveolus development, GO:0070064: proline-rich region binding, GO:0070141: response to UV-A, GO:0071157: negative regulation of cell cycle arrest, GO:0071310: cellular response to organic substance, GO:0097421: liver regeneration, GO:1900087: positive regulation of G1/S transition of mitotic cell cycle, GO:2000045: regulation of G1/S transition of mitotic cell cycle	04110: Cell cycle, 04115: p53 signaling pathway, 04310: Wnt signaling pathway, 04510: Focal adhesion, 04630: Jak-STAT signaling pathway, 05200: Pathways in cancer, 05210: Colorectal cancer, 05212: Pancreatic cancer, 05213: Endometrial cancer, 05214: Glioma, 05215: Prostate cancer, 05216: Thyroid cancer, 05218: Melanoma, 05219: Bladder cancer, 05220: Chronic myeloid leukemia, 05221: Acute myeloid leukemia, 05222: Small cell lung cancer, 05223: Non-small cell lung cancer, 05416: Viral myocarditis	0.282619	0.561467		1.10632	1.32634	0.231522	0.717846		-1.05025	-0.48212	0.645788	0.868211		-1.16191	-1.66283	0.144894	0.416893				1.87928	2.20842	1.9756	2.1615	2.15106	2.20754	1.72358	2.07638	2.04551
12580_at	12580	1031	protein_coding	Cdkn2c	cyclin dependent kinase inhibitor 2C	GO:0000079: regulation of cyclin-dependent protein serine/threonine kinase activity, GO:0000082: G1/S transition of mitotic cell cycle, GO:0004861: cyclin-dependent protein serine/threonine kinase inhibitor activity, GO:0004861: cyclin-dependent protein serine/threonine kinase inhibitor activity, GO:0005634: nucleus, GO:0005737: cytoplasm, GO:0007049: cell cycle, GO:0007050: cell cycle arrest, GO:0008285: negative regulation of cell proliferation, GO:0008285: negative regulation of cell proliferation, GO:0019901: protein kinase binding, GO:0019901: protein kinase binding, GO:0030308: negative regulation of cell growth, GO:0042326: negative regulation of phosphorylation, GO:0045736: negative regulation of cyclin-dependent protein serine/threonine kinase activity	04110: Cell cycle	0.233117	0.511629		1.2466	1.47548	0.189008	0.673913		-1.01847	-0.0994202	0.92385	0.977642		-1.26963	-1.68485	0.140483	0.410471				1.76223	1.81702	1.32976	2.11585	1.57633	2.14993	1.6442	1.43893	1.77458
12448_at	12448	9134	protein_coding	Ccne2	cyclin E2	GO:0000079: regulation of cyclin-dependent protein serine/threonine kinase activity, GO:0000082: G1/S transition of mitotic cell cycle, GO:0000278: mitotic cell cycle, GO:0000307: cyclin-dependent protein kinase holoenzyme complex, GO:0000723: telomere maintenance, GO:0004672: protein kinase activity, GO:0005634: nucleus, GO:0005737: cytoplasm, GO:0005813: centrosome, GO:0006270: DNA replication initiation, GO:0007049: cell cycle, GO:0007088: regulation of mitotic nuclear division, GO:0007129: synapsis, GO:0007129: synapsis, GO:0008284: positive regulation of cell proliferation, GO:0016538: cyclin-dependent protein serine/threonine kinase regulator activity, GO:0016538: cyclin-dependent protein serine/threonine kinase regulator activity, GO:0019901: protein kinase binding, GO:0019901: protein kinase binding, GO:0045787: positive regulation of cell cycle, GO:0051301: cell division, GO:0051726: regulation of cell cycle, GO:0070192: chromosome organization involved in meiotic cell cycle, GO:0097135: cyclin E2-CDK2 complex, GO:0097135: cyclin E2-CDK2 complex, GO:1903827: regulation of cellular protein localization	04110: Cell cycle, 04114: Oocyte meiosis, 04115: p53 signaling pathway, 05200: Pathways in cancer, 05215: Prostate cancer, 05222: Small cell lung cancer	0.122338	0.367899		1.18333	1.8846	0.106919	0.590353		1.30944	2.20389	0.0669921	0.297017		1.10657	0.748021	0.481345	0.732278				1.9909	1.99633	1.75784	2.28305	1.97533	2.21027	2.01146	2.57139	2.28746
83674_at	83674	26507	protein_coding	Cnnm1	cyclin M1	GO:0003674: molecular_function, GO:0005886: plasma membrane, GO:0006811: ion transport, GO:0008150: biological_process, GO:0016020: membrane, GO:0016021: integral component of membrane, GO:0030425: dendrite, GO:0043025: neuronal cell body		0.132018	0.382661		-1.01468	-0.188942	0.856176	0.971489		1.19486	2.2216	0.0653306	0.293014		1.2124	1.93805	0.0982647	0.344238				1.89813	2.16764	2.11488	1.76842	2.21158	2.11488	2.38704	2.26864	2.30685
68107_at	68107	124817	protein_coding	Cntd1	cyclin N-terminal domain containing 1	GO:0003674: molecular_function, GO:0005575: cellular_component, GO:0007131: reciprocal meiotic recombination, GO:0007283: spermatogenesis		0.678959	0.850572		-1.06728	-0.674504	0.524348	0.867807		-1.10162	-1.20233	0.271879	0.607664		-1.03217	-0.123185	0.905785	0.964749				1.37463	1.43133	1.45053	1.66313	1.24007	0.991443	1.08578	1.36355	1.37144
12534_at	12534	983	protein_coding	Cdk1	cyclin-dependent kinase 1	GO:0000166: nucleotide binding, GO:0000307: cyclin-dependent protein kinase holoenzyme complex, GO:0003682: chromatin binding, GO:0004672: protein kinase activity, GO:0004674: protein serine/threonine kinase activity, GO:0004693: cyclin-dependent protein serine/threonine kinase activity, GO:0004693: cyclin-dependent protein serine/threonine kinase activity, GO:0004693: cyclin-dependent protein serine/threonine kinase activity, GO:0005515: protein binding, GO:0005524: ATP binding, GO:0005634: nucleus, GO:0005634: nucleus, GO:0005737: cytoplasm, GO:0005737: cytoplasm, GO:0005739: mitochondrion, GO:0005759: mitochondrial matrix, GO:0005759: mitochondrial matrix, GO:0005813: centrosome, GO:0005829: cytosol, GO:0005856: cytoskeleton, GO:0005876: spindle microtubule, GO:0006468: protein phosphorylation, GO:0006468: protein phosphorylation, GO:0006468: protein phosphorylation, GO:0006915: apoptotic process, GO:0007049: cell cycle, GO:0007095: mitotic G2 DNA damage checkpoint, GO:0007569: cell aging, GO:0008283: cell proliferation, GO:0008353: RNA polymerase II CTD heptapeptide repeat kinase activity, GO:0010243: response to organonitrogen compound, GO:0010628: positive regulation of gene expression, GO:0010971: positive regulation of G2/M transition of mitotic cell cycle, GO:0016301: kinase activity, GO:0016310: phosphorylation, GO:0016740: transferase activity, GO:0018105: peptidyl-serine phosphorylation, GO:0018107: peptidyl-threonine phosphorylation, GO:0030261: chromosome condensation, GO:0030332: cyclin binding, GO:0030496: midbody, GO:0030544: Hsp70 protein binding, GO:0031100: animal organ regeneration, GO:0033160: positive regulation of protein import into nucleus, translocation, GO:0034501: protein localization to kinetochore, GO:0035173: histone kinase activity, GO:0043066: negative regulation of apoptotic process, GO:0044772: mitotic cell cycle phase transition, GO:0044772: mitotic cell cycle phase transition, GO:0045471: response to ethanol, GO:0045740: positive regulation of DNA replication, GO:0045931: positive regulation of mitotic cell cycle, GO:0051301: cell division, GO:0060045: positive regulation of cardiac muscle cell proliferation, GO:0065003: protein-containing complex assembly, GO:0072686: mitotic spindle, GO:0072686: mitotic spindle, GO:0090166: Golgi disassembly, GO:0097125: cyclin B1-CDK1 complex, GO:0097472: cyclin-dependent protein kinase activity, GO:1900182: positive regulation of protein localization to nucleus, GO:1905448: positive regulation of mitochondrial ATP synthesis coupled electron transport	04110: Cell cycle, 04114: Oocyte meiosis, 04115: p53 signaling pathway, 04540: Gap junction, 04914: Progesterone-mediated oocyte maturation	0.294881	0.573434		1.34101	1.3258	0.231691	0.718101		-1.01424	-0.221727	0.831442	0.944634		-1.3601	-1.32521	0.230994	0.520894				1.2253	1.40986	1.29011	1.59887	1.15737	2.23829	1.58121	1.10718	1.13074
18647_at	18647	5218	protein_coding	Cdk14	cyclin-dependent kinase 14	GO:0000086: G2/M transition of mitotic cell cycle, GO:0000166: nucleotide binding, GO:0000308: cytoplasmic cyclin-dependent protein kinase holoenzyme complex, GO:0004672: protein kinase activity, GO:0004674: protein serine/threonine kinase activity, GO:0004693: cyclin-dependent protein serine/threonine kinase activity, GO:0004693: cyclin-dependent protein serine/threonine kinase activity, GO:0005524: ATP binding, GO:0005634: nucleus, GO:0005634: nucleus, GO:0005634: nucleus, GO:0005737: cytoplasm, GO:0005737: cytoplasm, GO:0005829: cytosol, GO:0005829: cytosol, GO:0005829: cytosol, GO:0005886: plasma membrane, GO:0006468: protein phosphorylation, GO:0007049: cell cycle, GO:0016020: membrane, GO:0016055: Wnt signaling pathway, GO:0016301: kinase activity, GO:0016310: phosphorylation, GO:0016740: transferase activity, GO:0030332: cyclin binding, GO:0030332: cyclin binding, GO:0051301: cell division, GO:0060828: regulation of canonical Wnt signaling pathway		0.0307967	0.170894		-1.28834	-2.70894	0.034053	0.466933		1.17393	1.11927	0.303315	0.639482		1.51243	3.04525	0.0212211	0.164402				2.20047	1.85747	2.11234	1.58655	1.6406	1.85408	2.586	2.28485	1.9442
271697_at	271697	65061	protein_coding	Cdk15	cyclin-dependent kinase 15	GO:0000166: nucleotide binding, GO:0004672: protein kinase activity, GO:0004674: protein serine/threonine kinase activity, GO:0004693: cyclin-dependent protein serine/threonine kinase activity, GO:0005524: ATP binding, GO:0005634: nucleus, GO:0005737: cytoplasm, GO:0005829: cytosol, GO:0006468: protein phosphorylation, GO:0016301: kinase activity, GO:0016310: phosphorylation, GO:0016740: transferase activity, GO:0030332: cyclin binding, GO:0046872: metal ion binding		0.261046	0.541648		-1.13096	-1.71698	0.135228	0.616958		-1.02083	-0.293003	0.778801	0.925789		1.10788	1.1998	0.273253	0.562524				2.02059	2.07737	1.96607	1.93937	1.69489	1.88795	1.9081	2.0963	1.96607
12570_at	12570	8941	protein_coding	Cdk5r2	cyclin-dependent kinase 5, regulatory subunit 2 (p39)	GO:0001764: neuron migration, GO:0003779: actin binding, GO:0005737: cytoplasm, GO:0005737: cytoplasm, GO:0005886: plasma membrane, GO:0008092: cytoskeletal protein binding, GO:0008289: lipid binding, GO:0016020: membrane, GO:0016533: protein kinase 5 complex, GO:0016534: cyclin-dependent protein kinase 5 activator activity, GO:0016534: cyclin-dependent protein kinase 5 activator activity, GO:0016534: cyclin-dependent protein kinase 5 activator activity, GO:0021549: cerebellum development, GO:0021722: superior olivary nucleus maturation, GO:0021766: hippocampus development, GO:0021819: layer formation in cerebral cortex, GO:0030426: growth cone, GO:0043005: neuron projection, GO:0045860: positive regulation of protein kinase activity, GO:0045956: positive regulation of calcium ion-dependent exocytosis		0.822377	0.921445		-1.02713	-0.42834	0.682896	0.92369		1.01194	0.182941	0.86051	0.955554		1.03939	0.527649	0.615748	0.817333				2.10971	2.16151	2.14689	1.98801	2.16151	2.14689	2.16151	2.16151	2.14689
71091_at	71091	8814	protein_coding	Cdkl1	cyclin-dependent kinase-like 1 (CDC2-related kinase)	GO:0000166: nucleotide binding, GO:0004672: protein kinase activity, GO:0004674: protein serine/threonine kinase activity, GO:0004693: cyclin-dependent protein serine/threonine kinase activity, GO:0005524: ATP binding, GO:0005634: nucleus, GO:0005654: nucleoplasm, GO:0005737: cytoplasm, GO:0006468: protein phosphorylation, GO:0016301: kinase activity, GO:0016310: phosphorylation, GO:0016740: transferase activity, GO:0043231: intracellular membrane-bounded organelle		0.327649	0.605217		-1.14707	-1.34691	0.225187	0.709317		1.0459	0.342803	0.742741	0.912448		1.19973	1.57051	0.164856	0.445017				1.81412	2.26285	2.0301	1.73945	1.89483	1.90782	2.324	1.82476	2.14396
53886_at	53886	8999	protein_coding	Cdkl2	cyclin-dependent kinase-like 2 (CDC2-related kinase)	GO:0000166: nucleotide binding, GO:0004672: protein kinase activity, GO:0004674: protein serine/threonine kinase activity, GO:0004693: cyclin-dependent protein serine/threonine kinase activity, GO:0005524: ATP binding, GO:0005634: nucleus, GO:0005634: nucleus, GO:0005737: cytoplasm, GO:0005813: centrosome, GO:0006468: protein phosphorylation, GO:0016301: kinase activity, GO:0016310: phosphorylation, GO:0016740: transferase activity		0.948739	0.979714		-1.01445	-0.200018	0.847871	0.969257		1.02516	0.159971	0.877841	0.962654		1.03997	0.290193	0.780956	0.904834				1.64967	1.84156	1.69265	1.68454	1.56686	1.86209	1.68454	2.02172	1.55065
382253_at	382253	6792	protein_coding	Cdkl5	cyclin-dependent kinase-like 5	GO:0000166: nucleotide binding, GO:0001764: neuron migration, GO:0004672: protein kinase activity, GO:0004674: protein serine/threonine kinase activity, GO:0004693: cyclin-dependent protein serine/threonine kinase activity, GO:0005524: ATP binding, GO:0005634: nucleus, GO:0005634: nucleus, GO:0005654: nucleoplasm, GO:0005737: cytoplasm, GO:0005813: centrosome, GO:0005829: cytosol, GO:0005856: cytoskeleton, GO:0006468: protein phosphorylation, GO:0016301: kinase activity, GO:0016310: phosphorylation, GO:0016740: transferase activity, GO:0032587: ruffle membrane, GO:0032839: dendrite cytoplasm, GO:0032839: dendrite cytoplasm, GO:0036064: ciliary basal body, GO:0042995: cell projection, GO:0043547: positive regulation of GTPase activity, GO:0044294: dendritic growth cone, GO:0045202: synapse, GO:0045773: positive regulation of axon extension, GO:0045773: positive regulation of axon extension, GO:0046777: protein autophosphorylation, GO:0048365: Rac GTPase binding, GO:0048471: perinuclear region of cytoplasm, GO:0050773: regulation of dendrite development, GO:0050773: regulation of dendrite development, GO:0050775: positive regulation of dendrite morphogenesis, GO:0060999: positive regulation of dendritic spine development, GO:0097542: ciliary tip, GO:0098978: glutamatergic synapse, GO:0099092: postsynaptic density, intracellular component, GO:0099175: regulation of postsynapse organization, GO:1902017: regulation of cilium assembly		0.223388	0.501621		-1.28856	-1.43132	0.200786	0.684526		1.726	1.03674	0.33748	0.669503		2.22406	1.74703	0.128717	0.393989				1.3248	1.46461	2.15398	1.30761	1.30688	1.37316	3.41353	1.7969	1.39973
102640775_at	102640775			LOC102640775	cyclin-dependent kinases regulatory subunit 1 pseudogene			0.673757	0.84706		-1.08768	-0.78666	0.460503	0.842813		-1.01876	-0.218973	0.833497	0.945264		1.06765	0.627252	0.552467	0.779784				1.78955	2.0066	1.99048	2.16524	1.63058	1.55799	1.9556	1.7822	1.97087
67407_at	67407		protein_coding	Cylc1	cylicin, basic protein of sperm head cytoskeleton 1	GO:0003674: molecular_function, GO:0008150: biological_process, GO:0043159: acrosomal matrix		0.480878	0.723394		1.11423	1.52448	0.176686	0.663009		1.07004	0.695239	0.511379	0.795651		-1.0413	-0.458494	0.661943	0.843383				0.891429	0.867372	0.740484	1.03306	0.874201	1.05788	1.03665	1.02648	0.710437
74914_at	74914		protein_coding	Cylc2	cylicin, basic protein of sperm head cytoskeleton 2	GO:0003674: molecular_function, GO:0005575: cellular_component, GO:0008150: biological_process		0.509698	0.743351		-1.06514	-0.853436	0.425178	0.826573		1.04572	0.439717	0.674622	0.880948		1.11384	1.11671	0.304763	0.590213				0.959127	1.17736	0.973708	0.888021	0.959127	0.998233	1.30303	0.959127	1.02866
107869_at	107869	1491	protein_coding	Cth	cystathionase (cystathionine gamma-lyase)	GO:0003824: catalytic activity, GO:0003962: cystathionine gamma-synthase activity, GO:0004121: cystathionine beta-lyase activity, GO:0004123: cystathionine gamma-lyase activity, GO:0004123: cystathionine gamma-lyase activity, GO:0004123: cystathionine gamma-lyase activity, GO:0005515: protein binding, GO:0005516: calmodulin binding, GO:0005737: cytoplasm, GO:0006749: glutathione metabolic process, GO:0008285: negative regulation of cell proliferation, GO:0008652: cellular amino acid biosynthetic process, GO:0016829: lyase activity, GO:0018272: protein-pyridoxal-5-phosphate linkage via peptidyl-N6-pyridoxal phosphate-L-lysine, GO:0019343: cysteine biosynthetic process via cystathionine, GO:0019343: cysteine biosynthetic process via cystathionine, GO:0019344: cysteine biosynthetic process, GO:0019346: transsulfuration, GO:0019346: transsulfuration, GO:0030170: pyridoxal phosphate binding, GO:0030170: pyridoxal phosphate binding, GO:0030308: negative regulation of cell growth, GO:0042802: identical protein binding, GO:0043066: negative regulation of apoptotic process, GO:0043123: positive regulation of I-kappaB kinase/NF-kappaB signaling, GO:0044524: protein sulfhydration, GO:0044524: protein sulfhydration, GO:0044524: protein sulfhydration, GO:0044540: L-cystine L-cysteine-lyase (deaminating), GO:0044540: L-cystine L-cysteine-lyase (deaminating), GO:0044540: L-cystine L-cysteine-lyase (deaminating), GO:0050667: homocysteine metabolic process, GO:0051092: positive regulation of NF-kappaB transcription factor activity, GO:0051289: protein homotetramerization, GO:0070814: hydrogen sulfide biosynthetic process, GO:0071266: 'de novo' L-methionine biosynthetic process, GO:0080146: L-cysteine desulfhydrase activity, GO:1904831: positive regulation of aortic smooth muscle cell differentiation, GO:1990830: cellular response to leukemia inhibitory factor, GO:2001234: negative regulation of apoptotic signaling pathway	00260: Glycine, serine and threonine metabolism, 00270: Cysteine and methionine metabolism, 00450: Selenocompound metabolism, 00910: Nitrogen metabolism, 01100: Metabolic pathways	0.726977	0.875974		-1.05563	-0.603314	0.567715	0.882954		-1.06877	-0.710505	0.502481	0.789867		-1.01245	-0.158286	0.879169	0.951182				1.277	1.37368	1.61017	1.42075	1.26236	1.35964	1.39867	1.23978	1.3506
58214_at	58214	1473	protein_coding	Cst10	cystatin 10 (chondrocytes)	GO:0002062: chondrocyte differentiation, GO:0004866: endopeptidase inhibitor activity, GO:0004869: cysteine-type endopeptidase inhibitor activity, GO:0005576: extracellular region, GO:0005615: extracellular space, GO:0005622: intracellular, GO:0005737: cytoplasm, GO:0005829: cytosol, GO:0031214: biomineral tissue development, GO:0048469: cell maturation		0.370614	0.641704		1.06169	0.705344	0.506237	0.860862		1.15755	1.46405	0.190556	0.511917		1.09028	0.790866	0.457665	0.713693				1.18851	1.16802	0.993787	1.05497	1.19263	1.35408	1.20117	1.55162	1.21021
78240_at	78240	140880	protein_coding	Cst11	cystatin 11	GO:0004869: cysteine-type endopeptidase inhibitor activity, GO:0005576: extracellular region, GO:0005634: nucleus, GO:0005634: nucleus, GO:0005737: cytoplasm, GO:0005737: cytoplasm, GO:0010466: negative regulation of peptidase activity, GO:0030414: peptidase inhibitor activity, GO:0031640: killing of cells of other organism, GO:0036126: sperm flagellum, GO:0036126: sperm flagellum, GO:0050829: defense response to Gram-negative bacterium, GO:0050829: defense response to Gram-negative bacterium, GO:0061827: sperm head, GO:0061827: sperm head		0.88928	0.951554		-1.03718	-0.360109	0.730724	0.938274		1.00296	0.0811249	0.937824	0.981846		1.04025	0.491062	0.639969	0.831299				0.822668	1.03945	1.20233	0.864765	1.05658	1.00333	1.13169	0.986973	0.978312
69362_at	69362		protein_coding	Cst12	cystatin 12	GO:0004869: cysteine-type endopeptidase inhibitor activity, GO:0005576: extracellular region, GO:0010466: negative regulation of peptidase activity, GO:0030414: peptidase inhibitor activity		0.586855	0.794378		-1.00551	-0.0883353	0.932397	0.986722		1.12279	0.792927	0.456238	0.755769		1.12898	0.818952	0.442592	0.702814				1.21989	1.21989	1.30159	1.21989	1.21989	1.27857	1.76522	1.24996	1.15104
69294_at	69294		protein_coding	Cst13	cystatin 13	GO:0004869: cysteine-type endopeptidase inhibitor activity, GO:0005576: extracellular region, GO:0005737: cytoplasm, GO:0010466: negative regulation of peptidase activity, GO:0030414: peptidase inhibitor activity		0.555639	0.774718		1.03473	0.554417	0.598722	0.895676		1.14722	0.962221	0.370915	0.694332		1.10871	0.678289	0.521637	0.760374				0.940987	0.854302	1.01321	0.983748	0.96326	1.01321	1.48787	0.94967	0.892096
13012_at	13012	10047	protein_coding	Cst8	cystatin 8 (cystatin-related epididymal spermatogenic)	GO:0004869: cysteine-type endopeptidase inhibitor activity, GO:0005576: extracellular region, GO:0005737: cytoplasm, GO:0009986: cell surface, GO:0010466: negative regulation of peptidase activity, GO:0030414: peptidase inhibitor activity		0.315471	0.59394		-1.09146	-1.26382	0.251763	0.729754		-1.10947	-1.36584	0.218098	0.548773		-1.0165	-0.234739	0.821833	0.924113				1.68734	1.87663	1.88496	1.69958	1.69958	1.67943	1.69958	1.6279	1.67943
13013_at	13013	128821	protein_coding	Cst9	cystatin 9	GO:0004869: cysteine-type endopeptidase inhibitor activity, GO:0005576: extracellular region, GO:0010466: negative regulation of peptidase activity, GO:0019730: antimicrobial humoral response, GO:0030414: peptidase inhibitor activity		0.189736	0.459964		1.04774	0.675541	0.523732	0.867807		1.27076	1.69788	0.137407	0.437472		1.21286	1.3519	0.222781	0.513351				1.29093	1.5123	1.51113	1.45092	1.5412	1.53341	1.73734	2.11111	1.43406
209294_at	209294	1475	protein_coding	Csta1	cystatin A1	GO:0001533: cornified envelope, GO:0002020: protease binding, GO:0004866: endopeptidase inhibitor activity, GO:0004869: cysteine-type endopeptidase inhibitor activity, GO:0004869: cysteine-type endopeptidase inhibitor activity, GO:0005198: structural molecule activity, GO:0005615: extracellular space, GO:0005622: intracellular, GO:0005634: nucleus, GO:0005737: cytoplasm, GO:0005829: cytosol, GO:0005829: cytosol, GO:0010466: negative regulation of peptidase activity, GO:0030414: peptidase inhibitor activity, GO:0030674: protein binding, bridging		0.61944	0.814699		1.04772	0.304307	0.770857	0.948246		1.12525	1.15328	0.290094	0.626299		1.074	0.66968	0.526759	0.76372				0.839926	0.582376	1.07422	0.883288	1.19747	0.596696	0.883288	1.12868	1.02655
73720_at	73720	1474	protein_coding	Cst6	cystatin E/M	GO:0001533: cornified envelope, GO:0008544: epidermis development		0.414768	0.675802		1.13499	0.911222	0.396246	0.811853		1.29086	1.4709	0.188758	0.509922		1.13734	0.619876	0.557014	0.783246				1.24303	1.37557	1.34441	1.31241	1.27445	1.85232	2.14148	1.43983	1.35481
228756_at	228756	128817	protein_coding	Cstl1	cystatin-like 1	GO:0004869: cysteine-type endopeptidase inhibitor activity, GO:0005576: extracellular region, GO:0010466: negative regulation of peptidase activity, GO:0030414: peptidase inhibitor activity		0.12888	0.378265		-1.38396	-1.81425	0.118013	0.600103		1.03495	0.289549	0.781326	0.926594		1.43233	2.83941	0.0279592	0.186543				1.21604	1.88093	2.08921	1.18617	1.26571	1.45132	1.88031	2.04844	1.48642
13009_at	13009	8048	protein_coding	Csrp3	cysteine and glycine-rich protein 3	GO:0002026: regulation of the force of heart contraction, GO:0003300: cardiac muscle hypertrophy, GO:0003779: actin binding, GO:0005515: protein binding, GO:0005634: nucleus, GO:0005737: cytoplasm, GO:0005856: cytoskeleton, GO:0006874: cellular calcium ion homeostasis, GO:0007275: multicellular organism development, GO:0007517: muscle organ development, GO:0008307: structural constituent of muscle, GO:0008307: structural constituent of muscle, GO:0010831: positive regulation of myotube differentiation, GO:0030018: Z disc, GO:0030018: Z disc, GO:0030154: cell differentiation, GO:0031433: telethonin binding, GO:0031433: telethonin binding, GO:0033365: protein localization to organelle, GO:0033365: protein localization to organelle, GO:0035995: detection of muscle stretch, GO:0035995: detection of muscle stretch, GO:0042802: identical protein binding, GO:0042805: actinin binding, GO:0043426: MRF binding, GO:0045662: negative regulation of myoblast differentiation, GO:0045663: positive regulation of myoblast differentiation, GO:0045944: positive regulation of transcription by RNA polymerase II, GO:0046872: metal ion binding, GO:0048738: cardiac muscle tissue development, GO:0051091: positive regulation of DNA-binding transcription factor activity, GO:0055003: cardiac myofibril assembly, GO:0060048: cardiac muscle contraction, GO:0060048: cardiac muscle contraction, GO:0061629: RNA polymerase II sequence-specific DNA-binding transcription factor binding, GO:1903919: negative regulation of actin filament severing, GO:1903920: positive regulation of actin filament severing		0.421388	0.680124		-1.05946	-0.587098	0.577891	0.887824		1.1028	0.873539	0.413981	0.727188		1.16837	1.27889	0.245885	0.535354				1.88992	1.58026	1.78821	1.41174	1.74448	1.83565	1.77464	2.14157	1.74836
66917_at	66917	26973	protein_coding	Chordc1	cysteine and histidine-rich domain (CHORD)-containing, zinc-binding protein 1	GO:0005515: protein binding, GO:0005524: ATP binding, GO:0008270: zinc ion binding, GO:0010824: regulation of centrosome duplication, GO:0043531: ADP binding, GO:0046872: metal ion binding, GO:0051879: Hsp90 protein binding, GO:0061077: chaperone-mediated protein folding, GO:1900034: regulation of cellular response to heat, GO:2000299: negative regulation of Rho-dependent protein serine/threonine kinase activity		0.026242	0.155278		1.64142	1.97663	0.0939554	0.572518		-1.2406	-2.25247	0.0625357	0.286463		-2.03634	-2.97032	0.0234468	0.172244				1.41498	1.35806	1.69762	2.60846	2.37357	1.39397	1.14708	1.31492	1.0893
224405_at	224405	116159	protein_coding	Cyyr1	cysteine and tyrosine-rich protein 1	GO:0003674: molecular_function, GO:0005575: cellular_component, GO:0008150: biological_process, GO:0016020: membrane, GO:0016021: integral component of membrane		0.439259	0.693822		-1.11929	-1.11821	0.30495	0.764017		1.03013	0.229522	0.825633	0.94268		1.15302	1.07534	0.321549	0.605663				2.25727	2.249	2.29444	2.24394	1.7347	2.27384	2.50592	2.32507	2.06493
68337_at	68337		protein_coding	Crip2	cysteine rich protein 2	GO:0005515: protein binding, GO:0005938: cell cortex, GO:0008284: positive regulation of cell proliferation, GO:0030097: hemopoiesis, GO:0046872: metal ion binding		0.182287	0.449798		1.23133	1.89053	0.106034	0.589036		1.10893	1.38315	0.212997	0.542869		-1.11038	-0.876409	0.412875	0.682071				1.46531	1.67277	1.61051	1.93945	1.589	2.08468	1.69976	1.6967	1.80476
16007_at	16007	3491	protein_coding	Cyr61	cysteine rich protein 61	GO:0001558: regulation of cell growth, GO:0001649: osteoblast differentiation, GO:0001934: positive regulation of protein phosphorylation, GO:0002041: intussusceptive angiogenesis, GO:0003181: atrioventricular valve morphogenesis, GO:0003278: apoptotic process involved in heart morphogenesis, GO:0003281: ventricular septum development, GO:0005178: integrin binding, GO:0005178: integrin binding, GO:0005520: insulin-like growth factor binding, GO:0005576: extracellular region, GO:0005615: extracellular space, GO:0006935: chemotaxis, GO:0007155: cell adhesion, GO:0007155: cell adhesion, GO:0007155: cell adhesion, GO:0008201: heparin binding, GO:0010518: positive regulation of phospholipase activity, GO:0010811: positive regulation of cell-substrate adhesion, GO:0019838: growth factor binding, GO:0030198: extracellular matrix organization, GO:0030335: positive regulation of cell migration, GO:0030335: positive regulation of cell migration, GO:0030513: positive regulation of BMP signaling pathway, GO:0031012: extracellular matrix, GO:0031012: extracellular matrix, GO:0033690: positive regulation of osteoblast proliferation, GO:0043065: positive regulation of apoptotic process, GO:0043066: negative regulation of apoptotic process, GO:0043280: positive regulation of cysteine-type endopeptidase activity involved in apoptotic process, GO:0044319: wound healing, spreading of cells, GO:0045597: positive regulation of cell differentiation, GO:0045669: positive regulation of osteoblast differentiation, GO:0045860: positive regulation of protein kinase activity, GO:0045944: positive regulation of transcription by RNA polymerase II, GO:0050840: extracellular matrix binding, GO:0060413: atrial septum morphogenesis, GO:0060548: negative regulation of cell death, GO:0060591: chondroblast differentiation, GO:0060710: chorio-allantoic fusion, GO:0060716: labyrinthine layer blood vessel development, GO:0061036: positive regulation of cartilage development, GO:0070372: regulation of ERK1 and ERK2 cascade, GO:0072593: reactive oxygen species metabolic process, GO:0098609: cell-cell adhesion, GO:2000304: positive regulation of ceramide biosynthetic process		0.0278745	0.160675		1.03815	0.593161	0.574074	0.885973		1.45722	2.69729	0.0335591	0.201149		1.40367	2.39108	0.0518576	0.253786				1.73561	1.89253	1.85921	1.83973	1.89253	1.92066	2.73039	2.27036	2.03189
74175_at	74175		protein_coding	Crct1	cysteine-rich C-terminal 1	GO:0005515: protein binding		0.979522	0.992204		-1.01579	-0.194592	0.851937	0.970457		-1.00285	-0.0365245	0.971978	0.99223		1.0129	0.145742	0.888663	0.955599				1.23422	1.33104	1.50318	1.13818	1.5141	1.33691	1.50476	1.33683	1.21251
12212_at	12212	53344	protein_coding	Chic1	cysteine-rich hydrophobic domain 1	GO:0003674: molecular_function, GO:0005886: plasma membrane, GO:0016020: membrane, GO:0031410: cytoplasmic vesicle		0.523676	0.75359		1.15578	1.12565	0.302021	0.762202		1.04217	0.442848	0.672472	0.879852		-1.10901	-0.711408	0.502232	0.746555				1.12026	1.10159	0.984323	1.04474	1.12026	1.60522	1.28662	1.12026	0.963718
66742_at	66742		protein_coding	Cypt1	cysteine-rich perinuclear theca 1	GO:0001669: acrosomal vesicle, GO:0003674: molecular_function, GO:0005737: cytoplasm, GO:0005856: cytoskeleton, GO:0008150: biological_process		0.444651	0.697807		-1.0168	-0.195741	0.851076	0.970165		-1.15473	-1.37831	0.214413	0.544513		-1.13566	-0.984011	0.361267	0.639664				1.52252	1.7123	1.37195	1.73628	1.22572	1.54751	1.53402	1.3096	1.13252
75439_at	75439		protein_coding	Cypt12	cysteine-rich perinuclear theca 12	GO:0003674: molecular_function, GO:0005575: cellular_component, GO:0008150: biological_process		0.838538	0.928208		1.03504	0.467568	0.656088	0.9148		-1.00888	-0.0743581	0.942998	0.983051		-1.04423	-0.554122	0.598541	0.807048				1.32228	1.61699	1.45011	1.49348	1.44879	1.60674	1.52479	1.37862	1.45918
100504400_at	100504400		protein_coding	Cypt14	cysteine-rich perinuclear theca 14	GO:0003674: molecular_function, GO:0005575: cellular_component, GO:0008150: biological_process		0.176202	0.442188		-1.04249	-0.599479	0.570112	0.883958		-1.15551	-1.88057	0.106074	0.383746		-1.10841	-1.30877	0.236186	0.526361				0.888208	1.03871	1.05494	0.888208	1.01941	0.896145	0.707988	0.888208	0.759855
78631_at	78631		protein_coding	Cypt15	cysteine-rich perinuclear theca 15	GO:0003674: molecular_function, GO:0005575: cellular_component, GO:0008150: biological_process		0.341917	0.617915		1.19887	1.35553	0.222578	0.70663		1.02063	0.250143	0.810324	0.937024		-1.17464	-1.31011	0.235758	0.525916				1.15656	0.631277	1.02096	1.30784	0.900014	1.38989	1.07403	1.03798	0.822603
245566_at	245566		protein_coding	Cypt2	cysteine-rich perinuclear theca 2	GO:0003674: molecular_function, GO:0005575: cellular_component, GO:0008150: biological_process		0.997172	0.999028		1.00437	-0.000413158	0.999683	1		-1.00564	-0.0743615	0.942996	0.983051		-1.01004	-0.0575241	0.955904	0.983562				1.25258	1.23466	1.11007	1.01864	1.19432	1.3842	1.26337	1.13035	1.18025
235067_at	235067		protein_coding	Cypt4	cysteine-rich perinuclear theca 4	GO:0003674: molecular_function, GO:0005634: nucleus, GO:0008150: biological_process		0.010404	0.0901301		-1.12736	-1.74897	0.129313	0.611501		1.19454	2.40945	0.0501102	0.252748		1.34668	3.4514	0.0125322	0.128123				1.53766	1.54227	1.50544	1.35839	1.47187	1.22609	1.89335	1.68545	1.7686
11571_at	11571		protein_coding	Crisp1	cysteine-rich secretory protein 1	GO:0005576: extracellular region, GO:0005615: extracellular space, GO:0031410: cytoplasmic vesicle		0.378481	0.648164		-1.03606	-0.371057	0.722953	0.935912		1.19741	1.05051	0.331572	0.66445		1.24059	1.26532	0.250403	0.540023				1.14544	0.889248	1.20974	0.879406	1.20326	1.00944	1.35942	1.6856	0.890408
22024_at	22024	7180	protein_coding	Crisp2	cysteine-rich secretory protein 2	GO:0005576: extracellular region, GO:0005615: extracellular space, GO:0098609: cell-cell adhesion		0.439226	0.693822		1.00795	0.0311323	0.976143	0.995963		1.13698	1.20369	0.271386	0.607257		1.12801	0.991371	0.357929	0.636813				1.0449	1.02565	1.0381	0.867497	1.02074	1.23147	1.27359	1.40705	0.945474
11572_at	11572		protein_coding	Crisp3	cysteine-rich secretory protein 3	GO:0005576: extracellular region, GO:0005615: extracellular space, GO:0031410: cytoplasmic vesicle		0.911822	0.96259		-1.00949	-0.0673996	0.948386	0.989993		-1.04104	-0.378502	0.717313	0.901122		-1.03125	-0.339059	0.745549	0.885993				0.898436	0.785122	1.15177	1.01617	1.00169	0.79047	1.08343	0.867263	0.710958
78081_at	78081	167	protein_coding	Crisp4	cysteine-rich secretory protein 4	GO:0005246: calcium channel regulator activity, GO:0005615: extracellular space, GO:0007339: binding of sperm to zona pellucida, GO:0007339: binding of sperm to zona pellucida, GO:0060046: regulation of acrosome reaction		0.969367	0.988534		1.00044	0.0136882	0.989509	0.998656		1.02488	0.206144	0.843089	0.948594		1.02443	0.19238	0.853478	0.939391				1.06148	1.11032	1.28109	1.25916	1.06448	1.13371	1.40617	1.11032	1.02366
83691_at	83691	83690	protein_coding	Crispld1	cysteine-rich secretory protein LCCL domain containing 1	GO:0003674: molecular_function, GO:0005576: extracellular region, GO:0005615: extracellular space, GO:0060325: face morphogenesis		0.441473	0.695256		-1.10345	-1.10814	0.308957	0.766178		1.01404	0.147917	0.886965	0.965383		1.11895	1.11395	0.305861	0.591409				1.61021	1.40487	1.59428	1.19235	1.58166	1.39197	1.6219	1.65104	1.39197
77771_at	77771	80034	protein_coding	Csrnp3	cysteine-serine-rich nuclear protein 3	GO:0001228: DNA-binding transcription activator activity, RNA polymerase II-specific, GO:0003677: DNA binding, GO:0003700: DNA-binding transcription factor activity, GO:0005634: nucleus, GO:0006915: apoptotic process, GO:0010923: negative regulation of phosphatase activity, GO:0043065: positive regulation of apoptotic process, GO:0043565: sequence-specific DNA binding, GO:0045944: positive regulation of transcription by RNA polymerase II		0.420615	0.67951		-1.20218	-1.29541	0.241348	0.725777		-1.03251	-0.183023	0.860449	0.955543		1.16433	1.1974	0.274122	0.563327				1.55315	2.10325	1.58565	1.55315	1.23864	1.68594	1.55315	1.98444	1.59404
70086_at	70086	57105	protein_coding	Cysltr2	cysteinyl leukotriene receptor 2	GO:0001631: cysteinyl leukotriene receptor activity, GO:0004930: G protein-coupled receptor activity, GO:0004966: galanin receptor activity, GO:0004974: leukotriene receptor activity, GO:0005886: plasma membrane, GO:0005887: integral component of plasma membrane, GO:0007165: signal transduction, GO:0007186: G protein-coupled receptor signaling pathway, GO:0007218: neuropeptide signaling pathway, GO:0008528: G protein-coupled peptide receptor activity, GO:0010942: positive regulation of cell death, GO:0016020: membrane, GO:0016020: membrane, GO:0016021: integral component of membrane, GO:0045766: positive regulation of angiogenesis, GO:0070374: positive regulation of ERK1 and ERK2 cascade	04020: Calcium signaling pathway, 04080: Neuroactive ligand-receptor interaction	0.163187	0.425493		1.22438	2.00659	0.0900834	0.568111		1.04251	0.462576	0.659	0.873468		-1.17445	-1.4923	0.183761	0.469113				1.53843	1.72495	1.43918	1.91947	1.62406	2.02106	1.71816	1.69803	1.46816
12638_at	12638	1080	protein_coding	Cftr	cystic fibrosis transmembrane conductance regulator	GO:0000166: nucleotide binding, GO:0005254: chloride channel activity, GO:0005254: chloride channel activity, GO:0005254: chloride channel activity, GO:0005260: intracellularly ATP-gated chloride channel activity, GO:0005515: protein binding, GO:0005524: ATP binding, GO:0005634: nucleus, GO:0005737: cytoplasm, GO:0005768: endosome, GO:0005769: early endosome, GO:0005783: endoplasmic reticulum, GO:0005789: endoplasmic reticulum membrane, GO:0005829: cytosol, GO:0005829: cytosol, GO:0005829: cytosol, GO:0005886: plasma membrane, GO:0005886: plasma membrane, GO:0005886: plasma membrane, GO:0005887: integral component of plasma membrane, GO:0005887: integral component of plasma membrane, GO:0005902: microvillus, GO:0006695: cholesterol biosynthetic process, GO:0006811: ion transport, GO:0006821: chloride transport, GO:0006821: chloride transport, GO:0006833: water transport, GO:0006904: vesicle docking involved in exocytosis, GO:0009986: cell surface, GO:0015106: bicarbonate transmembrane transporter activity, GO:0015106: bicarbonate transmembrane transporter activity, GO:0015108: chloride transmembrane transporter activity, GO:0015701: bicarbonate transport, GO:0015701: bicarbonate transport, GO:0015705: iodide transport, GO:0016020: membrane, GO:0016021: integral component of membrane, GO:0016323: basolateral plasma membrane, GO:0016324: apical plasma membrane, GO:0016324: apical plasma membrane, GO:0016324: apical plasma membrane, GO:0016787: hydrolase activity, GO:0016887: ATPase activity, GO:0019869: chloride channel inhibitor activity, GO:0019899: enzyme binding, GO:0030165: PDZ domain binding, GO:0030301: cholesterol transport, GO:0030321: transepithelial chloride transport, GO:0030324: lung development, GO:0030425: dendrite, GO:0030659: cytoplasmic vesicle membrane, GO:0032991: protein-containing complex, GO:0033005: positive regulation of mast cell activation, GO:0034707: chloride channel complex, GO:0035377: transepithelial water transport, GO:0035774: positive regulation of insulin secretion involved in cellular response to glucose stimulus, GO:0035774: positive regulation of insulin secretion involved in cellular response to glucose stimulus, GO:0042311: vasodilation, GO:0042626: ATPase activity, coupled to transmembrane movement of substances, GO:0043025: neuronal cell body, GO:0045921: positive regulation of exocytosis, GO:0045921: positive regulation of exocytosis, GO:0048240: sperm capacitation, GO:0050891: multicellular organismal water homeostasis, GO:0051087: chaperone binding, GO:0051454: intracellular pH elevation, GO:0055037: recycling endosome, GO:0055085: transmembrane transport, GO:0060081: membrane hyperpolarization, GO:0071320: cellular response to cAMP, GO:0097755: positive regulation of blood vessel diameter, GO:0106138: Sec61 translocon complex binding, GO:1902161: positive regulation of cyclic nucleotide-gated ion channel activity, GO:1902161: positive regulation of cyclic nucleotide-gated ion channel activity, GO:1902476: chloride transmembrane transport, GO:1902476: chloride transmembrane transport, GO:1902476: chloride transmembrane transport, GO:1902476: chloride transmembrane transport, GO:1902943: positive regulation of voltage-gated chloride channel activity, GO:1904322: cellular response to forskolin, GO:1904446: positive regulation of establishment of Sertoli cell barrier, GO:1905460: negative regulation of vascular associated smooth muscle cell apoptotic process, GO:2000077: negative regulation of type B pancreatic cell development	02010: ABC transporters, 04971: Gastric acid secretion, 04972: Pancreatic secretion, 04976: Bile secretion	0.345017	0.619869		1.11759	1.69448	0.139544	0.623447		1.05364	0.684467	0.517718	0.799148		-1.0607	-0.723009	0.49555	0.74228				1.02831	1.03477	0.969708	1.12589	1.27177	1.1117	1.20693	1.02057	1.02435
12879_at	12879	192668	protein_coding	Cys1	cystin 1	GO:0000978: RNA polymerase II proximal promoter sequence-specific DNA binding, GO:0001077: proximal promoter DNA-binding transcription activator activity, RNA polymerase II-specific, GO:0001822: kidney development, GO:0003682: chromatin binding, GO:0005515: protein binding, GO:0005634: nucleus, GO:0005737: cytoplasm, GO:0005829: cytosol, GO:0005856: cytoskeleton, GO:0005886: plasma membrane, GO:0005929: cilium, GO:0005930: axoneme, GO:0005930: axoneme, GO:0016020: membrane, GO:0036064: ciliary basal body, GO:0042995: cell projection, GO:0043433: negative regulation of DNA-binding transcription factor activity, GO:0045121: membrane raft, GO:0045944: positive regulation of transcription by RNA polymerase II, GO:0048839: inner ear development		0.4954	0.733352		1.04352	0.345913	0.740852	0.940612		1.14078	1.31454	0.233864	0.566578		1.09321	0.837711	0.432724	0.695693				0.978416	1.30685	1.35084	1.01211	1.48257	1.31498	1.46104	1.51815	1.24023
72269_at	72269	978	protein_coding	Cda	cytidine deaminase	GO:0001882: nucleoside binding, GO:0003824: catalytic activity, GO:0004126: cytidine deaminase activity, GO:0004126: cytidine deaminase activity, GO:0005829: cytosol, GO:0005829: cytosol, GO:0008270: zinc ion binding, GO:0008270: zinc ion binding, GO:0009972: cytidine deamination, GO:0009972: cytidine deamination, GO:0016787: hydrolase activity, GO:0030308: negative regulation of cell growth, GO:0042802: identical protein binding, GO:0042803: protein homodimerization activity, GO:0045980: negative regulation of nucleotide metabolic process, GO:0046872: metal ion binding, GO:0051289: protein homotetramerization	00240: Pyrimidine metabolism, 00983: Drug metabolism - other enzymes, 01100: Metabolic pathways	0.270466	0.550906		-1.05475	-0.737937	0.487552	0.853335		1.18994	1.1149	0.305048	0.641149		1.25509	1.49535	0.182987	0.468308				1.83849	1.67185	1.62629	1.67185	1.67185	1.56853	2.33976	1.62246	1.83975
73649_at	73649	79901	protein_coding	Cybrd1	cytochrome b reductase 1	GO:0000293: ferric-chelate reductase activity, GO:0005765: lysosomal membrane, GO:0010039: response to iron ion, GO:0016020: membrane, GO:0016021: integral component of membrane, GO:0016491: oxidoreductase activity, GO:0031526: brush border membrane, GO:0046872: metal ion binding, GO:0055114: oxidation-reduction process		0.622304	0.816445		1.08327	0.943892	0.380562	0.803869		1.04424	0.62408	0.554184	0.81938		-1.03737	-0.382482	0.714638	0.871941				1.68596	1.63184	1.8156	1.99691	1.77793	1.69376	1.79164	1.77793	1.75722
320635_at	320635	51700	protein_coding	Cyb5r2	cytochrome b5 reductase 2	GO:0004128: cytochrome-b5 reductase activity, acting on NAD(P)H, GO:0005739: mitochondrion, GO:0006629: lipid metabolic process, GO:0006694: steroid biosynthetic process, GO:0008202: steroid metabolic process, GO:0016020: membrane, GO:0016126: sterol biosynthetic process, GO:0016491: oxidoreductase activity, GO:0055114: oxidation-reduction process, GO:0071949: FAD binding	00520: Amino sugar and nucleotide sugar metabolism	0.939271	0.975209		1.05296	0.363638	0.728215	0.937676		1.03882	0.311625	0.765241	0.920879		-1.01361	-0.0655847	0.949734	0.98179				1.61825	1.61825	1.70524	1.61825	2.01615	1.477	1.90889	1.4593	1.70524
12865_at	12865	1346	protein_coding	Cox7a1	cytochrome c oxidase subunit 7A1	GO:0002082: regulation of oxidative phosphorylation, GO:0004129: cytochrome-c oxidase activity, GO:0005739: mitochondrion, GO:0005743: mitochondrial inner membrane, GO:0005746: mitochondrial respiratory chain, GO:0009055: electron transfer activity, GO:0016020: membrane, GO:0016021: integral component of membrane, GO:0097249: mitochondrial respiratory chain supercomplex, GO:0097250: mitochondrial respiratory chain supercomplex assembly	00190: Oxidative phosphorylation, 04260: Cardiac muscle contraction, 05010: Alzheimer's disease, 05012: Parkinson's disease, 05016: Huntington's disease	0.559449	0.776959		1.07425	1.13331	0.299027	0.760516		1.03494	0.509005	0.62784	0.858713		-1.03799	-0.500616	0.633596	0.828428				1.90007	1.90439	1.81973	2.03108	1.90439	1.99732	1.96942	1.90439	1.89952
66142_at	66142	1349	protein_coding	Cox7b	cytochrome c oxidase subunit 7B	GO:0003674: molecular_function, GO:0004129: cytochrome-c oxidase activity, GO:0005739: mitochondrion, GO:0005743: mitochondrial inner membrane, GO:0005746: mitochondrial respiratory chain, GO:0007417: central nervous system development, GO:0016020: membrane, GO:0016021: integral component of membrane, GO:0045277: respiratory chain complex IV	00190: Oxidative phosphorylation, 01100: Metabolic pathways, 04260: Cardiac muscle contraction, 05010: Alzheimer's disease, 05012: Parkinson's disease, 05016: Huntington's disease	0.0592864	0.249862		1.34466	2.85657	0.0279225	0.44273		1.18363	1.59699	0.158353	0.47014		-1.13605	-1.238	0.25972	0.549921				1.59333	1.1703	1.40344	1.84097	1.97903	1.63969	1.57993	1.50442	1.82369
78174_at	78174		protein_coding	Cox7b2	cytochrome c oxidase subunit 7B2	GO:0003674: molecular_function, GO:0045277: respiratory chain complex IV	00190: Oxidative phosphorylation, 01100: Metabolic pathways, 04260: Cardiac muscle contraction, 05010: Alzheimer's disease, 05012: Parkinson's disease, 05016: Huntington's disease	0.858296	0.937276		1.02847	0.342408	0.743362	0.941646		1.08843	0.513723	0.624718	0.857718		1.05829	0.293591	0.778474	0.90377				0.782363	0.753362	0.828339	0.711608	0.782363	0.979121	1.26859	0.770844	0.607812
12869_at	12869		protein_coding	Cox8b	cytochrome c oxidase subunit 8B	GO:0004129: cytochrome-c oxidase activity, GO:0005739: mitochondrion, GO:0005739: mitochondrion, GO:0005743: mitochondrial inner membrane, GO:0016020: membrane, GO:0016021: integral component of membrane, GO:0045277: respiratory chain complex IV	00190: Oxidative phosphorylation, 01100: Metabolic pathways, 04260: Cardiac muscle contraction, 05010: Alzheimer's disease, 05012: Parkinson's disease, 05016: Huntington's disease	0.45449	0.70486		-1.04257	-0.617176	0.559104	0.880342		1.09114	0.787777	0.459037	0.758427		1.13759	1.12715	0.300643	0.586838				1.53706	1.46285	1.43433	1.28355	1.48458	1.4787	1.38128	1.84451	1.54933
75483_at	75483		protein_coding	Cox8c	cytochrome c oxidase subunit 8C	GO:0004129: cytochrome-c oxidase activity, GO:0005739: mitochondrion, GO:0005739: mitochondrion, GO:0005739: mitochondrion, GO:0005743: mitochondrial inner membrane, GO:0016020: membrane, GO:0016021: integral component of membrane, GO:0045277: respiratory chain complex IV		0.395291	0.661186		-1.04744	-0.634475	0.548468	0.877071		1.06925	0.911043	0.395331	0.713053		1.11998	1.23022	0.262431	0.551965				1.3585	1.3585	1.3729	1.16372	1.49445	1.20839	1.55336	1.3585	1.46131
13063_at	13063	54205	protein_coding	Cycs	cytochrome c, somatic	GO:0005634: nucleus, GO:0005739: mitochondrion, GO:0005739: mitochondrion, GO:0005739: mitochondrion, GO:0005758: mitochondrial intermembrane space, GO:0005758: mitochondrial intermembrane space, GO:0005829: cytosol, GO:0005829: cytosol, GO:0006122: mitochondrial electron transport, ubiquinol to cytochrome c, GO:0006123: mitochondrial electron transport, cytochrome c to oxygen, GO:0006915: apoptotic process, GO:0008635: activation of cysteine-type endopeptidase activity involved in apoptotic process by cytochrome c, GO:0019899: enzyme binding, GO:0020037: heme binding, GO:0022900: electron transport chain, GO:0042743: hydrogen peroxide metabolic process, GO:0043209: myelin sheath, GO:0045155: electron transporter, transferring electrons from CoQH2-cytochrome c reductase complex and cytochrome c oxidase complex activity	04115: p53 signaling pathway, 04210: Apoptosis, 05010: Alzheimer's disease, 05012: Parkinson's disease, 05014: Amyotrophic lateral sclerosis (ALS), 05016: Huntington's disease, 05145: Toxoplasmosis, 05200: Pathways in cancer, 05210: Colorectal cancer, 05222: Small cell lung cancer, 05416: Viral myocarditis	0.134906	0.387277		-1.18675	-1.18863	0.278142	0.744886		1.24076	1.26905	0.248676	0.583987		1.47246	2.15835	0.0719451	0.29728				1.93017	1.60379	1.40989	1.60379	1.00096	1.57081	2.37626	1.68139	1.7644
13067_at	13067		protein_coding	Cyct	cytochrome c, testis	GO:0005739: mitochondrion, GO:0005758: mitochondrial intermembrane space, GO:0006122: mitochondrial electron transport, ubiquinol to cytochrome c, GO:0006123: mitochondrial electron transport, cytochrome c to oxygen, GO:0006915: apoptotic process, GO:0009055: electron transfer activity, GO:0020037: heme binding, GO:0042743: hydrogen peroxide metabolic process, GO:0046872: metal ion binding, GO:0055114: oxidation-reduction process, GO:0070469: respiratory chain, GO:2001244: positive regulation of intrinsic apoptotic signaling pathway	04115: p53 signaling pathway, 04210: Apoptosis, 05010: Alzheimer's disease, 05012: Parkinson's disease, 05014: Amyotrophic lateral sclerosis (ALS), 05016: Huntington's disease, 05145: Toxoplasmosis, 05200: Pathways in cancer, 05210: Colorectal cancer, 05222: Small cell lung cancer, 05416: Viral myocarditis	0.136903	0.390581		-1.10289	-1.54516	0.171712	0.656535		1.06849	0.833741	0.434473	0.741602		1.17843	1.90959	0.102304	0.350935				1.33706	1.31992	1.34083	1.0868	1.23035	1.25138	1.36202	1.57043	1.34083
13076_at	13076	1543	protein_coding	Cyp1a1	cytochrome P450, family 1, subfamily a, polypeptide 1	GO:0002933: lipid hydroxylation, GO:0003824: catalytic activity, GO:0004497: monooxygenase activity, GO:0004497: monooxygenase activity, GO:0004497: monooxygenase activity, GO:0005506: iron ion binding, GO:0005737: cytoplasm, GO:0005739: mitochondrion, GO:0005783: endoplasmic reticulum, GO:0006778: porphyrin-containing compound metabolic process, GO:0008202: steroid metabolic process, GO:0008395: steroid hydroxylase activity, GO:0009308: amine metabolic process, GO:0009404: toxin metabolic process, GO:0009636: response to toxic substance, GO:0009804: coumarin metabolic process, GO:0009812: flavonoid metabolic process, GO:0016020: membrane, GO:0016491: oxidoreductase activity, GO:0016679: oxidoreductase activity, acting on diphenols and related substances as donors, GO:0016705: oxidoreductase activity, acting on paired donors, with incorporation or reduction of molecular oxygen, GO:0016711: flavonoid 3'-monooxygenase activity, GO:0016712: oxidoreductase activity, acting on paired donors, with incorporation or reduction of molecular oxygen, reduced flavin or flavoprotein as one donor, and incorporation of one atom of oxygen, GO:0017143: insecticide metabolic process, GO:0017144: drug metabolic process, GO:0019341: dibenzo-p-dioxin catabolic process, GO:0019899: enzyme binding, GO:0020037: heme binding, GO:0032451: demethylase activity, GO:0042904: 9-cis-retinoic acid biosynthetic process, GO:0043231: intracellular membrane-bounded organelle, GO:0043231: intracellular membrane-bounded organelle, GO:0046483: heterocycle metabolic process, GO:0046872: metal ion binding, GO:0050665: hydrogen peroxide biosynthetic process, GO:0055114: oxidation-reduction process, GO:0070330: aromatase activity, GO:0070576: vitamin D 24-hydroxylase activity, GO:0071407: cellular response to organic cyclic compound, GO:0101020: estrogen 16-alpha-hydroxylase activity, GO:1900087: positive regulation of G1/S transition of mitotic cell cycle	00140: Steroid hormone biosynthesis, 00380: Tryptophan metabolism, 00830: Retinol metabolism, 00980: Metabolism of xenobiotics by cytochrome P450, 01100: Metabolic pathways	0.14231	0.398868		1.12223	1.40481	0.20818	0.695071		1.18108	2.2456	0.0631466	0.28789		1.05244	0.655423	0.535312	0.769191				1.5676	1.65975	1.79935	1.99399	1.72871	1.79935	1.90731	1.94788	1.90088
13077_at	13077	1544	protein_coding	Cyp1a2	cytochrome P450, family 1, subfamily a, polypeptide 2	GO:0004497: monooxygenase activity, GO:0004497: monooxygenase activity, GO:0005506: iron ion binding, GO:0005783: endoplasmic reticulum, GO:0006629: lipid metabolic process, GO:0006706: steroid catabolic process, GO:0006725: cellular aromatic compound metabolic process, GO:0006778: porphyrin-containing compound metabolic process, GO:0008202: steroid metabolic process, GO:0009403: toxin biosynthetic process, GO:0009404: toxin metabolic process, GO:0009791: post-embryonic development, GO:0009820: alkaloid metabolic process, GO:0010468: regulation of gene expression, GO:0016020: membrane, GO:0016098: monoterpenoid metabolic process, GO:0016491: oxidoreductase activity, GO:0016705: oxidoreductase activity, acting on paired donors, with incorporation or reduction of molecular oxygen, GO:0016712: oxidoreductase activity, acting on paired donors, with incorporation or reduction of molecular oxygen, reduced flavin or flavoprotein as one donor, and incorporation of one atom of oxygen, GO:0016712: oxidoreductase activity, acting on paired donors, with incorporation or reduction of molecular oxygen, reduced flavin or flavoprotein as one donor, and incorporation of one atom of oxygen, GO:0017144: drug metabolic process, GO:0017144: drug metabolic process, GO:0018894: dibenzo-p-dioxin metabolic process, GO:0019899: enzyme binding, GO:0020037: heme binding, GO:0030324: lung development, GO:0032451: demethylase activity, GO:0032787: monocarboxylic acid metabolic process, GO:0034875: caffeine oxidase activity, GO:0042737: drug catabolic process, GO:0042738: exogenous drug catabolic process, GO:0043231: intracellular membrane-bounded organelle, GO:0043231: intracellular membrane-bounded organelle, GO:0045333: cellular respiration, GO:0046483: heterocycle metabolic process, GO:0046872: metal ion binding, GO:0050665: hydrogen peroxide biosynthetic process, GO:0055114: oxidation-reduction process, GO:0070330: aromatase activity, GO:0070989: oxidative demethylation, GO:0071276: cellular response to cadmium ion, GO:0071615: oxidative deethylation	00232: Caffeine metabolism, 00380: Tryptophan metabolism, 00591: Linoleic acid metabolism, 00830: Retinol metabolism, 00980: Metabolism of xenobiotics by cytochrome P450, 00982: Drug metabolism - cytochrome P450, 01100: Metabolic pathways	0.218898	0.496538		-1.06485	-1.09203	0.315455	0.770142		1.07342	0.894849	0.403305	0.718993		1.14303	1.63102	0.151497	0.426101				2.11669	2.11669	2.13953	2.03558	2.04419	2.02122	2.11669	2.36283	2.18894
13078_at	13078	1545	protein_coding	Cyp1b1	cytochrome P450, family 1, subfamily b, polypeptide 1	GO:0001525: angiogenesis, GO:0002930: trabecular meshwork development, GO:0004497: monooxygenase activity, GO:0004497: monooxygenase activity, GO:0005506: iron ion binding, GO:0005634: nucleus, GO:0005739: mitochondrion, GO:0005783: endoplasmic reticulum, GO:0006304: DNA modification, GO:0006725: cellular aromatic compound metabolic process, GO:0006725: cellular aromatic compound metabolic process, GO:0006725: cellular aromatic compound metabolic process, GO:0006805: xenobiotic metabolic process, GO:0006809: nitric oxide biosynthetic process, GO:0007155: cell adhesion, GO:0008202: steroid metabolic process, GO:0008210: estrogen metabolic process, GO:0008210: estrogen metabolic process, GO:0008285: negative regulation of cell proliferation, GO:0008631: intrinsic apoptotic signaling pathway in response to oxidative stress, GO:0009404: toxin metabolic process, GO:0009636: response to toxic substance, GO:0010575: positive regulation of vascular endothelial growth factor production, GO:0014911: positive regulation of smooth muscle cell migration, GO:0016020: membrane, GO:0016491: oxidoreductase activity, GO:0016705: oxidoreductase activity, acting on paired donors, with incorporation or reduction of molecular oxygen, GO:0016712: oxidoreductase activity, acting on paired donors, with incorporation or reduction of molecular oxygen, reduced flavin or flavoprotein as one donor, and incorporation of one atom of oxygen, GO:0016712: oxidoreductase activity, acting on paired donors, with incorporation or reduction of molecular oxygen, reduced flavin or flavoprotein as one donor, and incorporation of one atom of oxygen, GO:0019369: arachidonic acid metabolic process, GO:0019369: arachidonic acid metabolic process, GO:0020037: heme binding, GO:0030199: collagen fibril organization, GO:0030336: negative regulation of cell migration, GO:0032088: negative regulation of NF-kappaB transcription factor activity, GO:0033629: negative regulation of cell adhesion mediated by integrin, GO:0042537: benzene-containing compound metabolic process, GO:0042572: retinol metabolic process, GO:0042572: retinol metabolic process, GO:0042574: retinal metabolic process, GO:0042574: retinal metabolic process, GO:0043065: positive regulation of apoptotic process, GO:0043231: intracellular membrane-bounded organelle, GO:0043542: endothelial cell migration, GO:0045727: positive regulation of translation, GO:0045766: positive regulation of angiogenesis, GO:0046427: positive regulation of JAK-STAT cascade, GO:0046466: membrane lipid catabolic process, GO:0046872: metal ion binding, GO:0048514: blood vessel morphogenesis, GO:0055114: oxidation-reduction process, GO:0061298: retina vasculature development in camera-type eye, GO:0061304: retinal blood vessel morphogenesis, GO:0070301: cellular response to hydrogen peroxide, GO:0070330: aromatase activity, GO:0071407: cellular response to organic cyclic compound, GO:0071603: endothelial cell-cell adhesion, GO:2000377: regulation of reactive oxygen species metabolic process, GO:2000379: positive regulation of reactive oxygen species metabolic process, GO:2000573: positive regulation of DNA biosynthetic process	00140: Steroid hormone biosynthesis, 00380: Tryptophan metabolism, 00980: Metabolism of xenobiotics by cytochrome P450	0.911671	0.962502		-1.00771	-0.130026	0.900665	0.981207		1.02989	0.303227	0.771346	0.923105		1.03783	0.369123	0.724088	0.875799				1.79177	1.71425	1.8633	1.79937	1.62125	1.90518	1.86116	1.65008	1.97118
13070_at	13070	1583	protein_coding	Cyp11a1	cytochrome P450, family 11, subfamily a, polypeptide 1	GO:0004497: monooxygenase activity, GO:0005506: iron ion binding, GO:0005739: mitochondrion, GO:0005739: mitochondrion, GO:0005739: mitochondrion, GO:0005743: mitochondrial inner membrane, GO:0005743: mitochondrial inner membrane, GO:0006629: lipid metabolic process, GO:0006694: steroid biosynthetic process, GO:0006700: C21-steroid hormone biosynthetic process, GO:0006700: C21-steroid hormone biosynthetic process, GO:0006700: C21-steroid hormone biosynthetic process, GO:0006704: glucocorticoid biosynthetic process, GO:0007617: mating behavior, GO:0008202: steroid metabolic process, GO:0008203: cholesterol metabolic process, GO:0008203: cholesterol metabolic process, GO:0008386: cholesterol monooxygenase (side-chain-cleaving) activity, GO:0008386: cholesterol monooxygenase (side-chain-cleaving) activity, GO:0008386: cholesterol monooxygenase (side-chain-cleaving) activity, GO:0015485: cholesterol binding, GO:0016020: membrane, GO:0016491: oxidoreductase activity, GO:0016705: oxidoreductase activity, acting on paired donors, with incorporation or reduction of molecular oxygen, GO:0020037: heme binding, GO:0030061: mitochondrial crista, GO:0042542: response to hydrogen peroxide, GO:0043204: perikaryon, GO:0046872: metal ion binding, GO:0055114: oxidation-reduction process, GO:0071375: cellular response to peptide hormone stimulus	00140: Steroid hormone biosynthesis, 01100: Metabolic pathways	0.516779	0.748181		-1.05494	-0.82218	0.44146	0.835414		1.04748	0.479084	0.647831	0.868764		1.10503	1.05954	0.328156	0.611978				2.25636	2.26721	2.39838	2.25636	2.25636	2.18078	2.25636	2.56873	2.28062
110115_at	110115	1585	protein_coding	Cyp11b1	cytochrome P450, family 11, subfamily b, polypeptide 1	GO:0002017: regulation of blood volume by renal aldosterone, GO:0004507: steroid 11-beta-monooxygenase activity, GO:0004507: steroid 11-beta-monooxygenase activity, GO:0005739: mitochondrion, GO:0005739: mitochondrion, GO:0005739: mitochondrion, GO:0005743: mitochondrial inner membrane, GO:0006700: C21-steroid hormone biosynthetic process, GO:0006700: C21-steroid hormone biosynthetic process, GO:0006704: glucocorticoid biosynthetic process, GO:0006704: glucocorticoid biosynthetic process, GO:0006704: glucocorticoid biosynthetic process, GO:0008203: cholesterol metabolic process, GO:0020037: heme binding, GO:0032342: aldosterone biosynthetic process, GO:0032342: aldosterone biosynthetic process, GO:0047783: corticosterone 18-monooxygenase activity, GO:0047783: corticosterone 18-monooxygenase activity, GO:0047783: corticosterone 18-monooxygenase activity, GO:0055075: potassium ion homeostasis, GO:0055078: sodium ion homeostasis, GO:0071375: cellular response to peptide hormone stimulus	00140: Steroid hormone biosynthesis, 01100: Metabolic pathways	0.174494	0.439917		-1.15716	-2.35063	0.0556808	0.516076		-1.06692	-0.861955	0.419871	0.731617		1.08458	0.990209	0.358454	0.637365				1.50687	1.59107	1.62312	1.40264	1.37031	1.31754	1.61155	1.39262	1.42935
13072_at	13072	1584	protein_coding	Cyp11b2	cytochrome P450, family 11, subfamily b, polypeptide 2	GO:0001991: regulation of systemic arterial blood pressure by circulatory renin-angiotensin, GO:0002017: regulation of blood volume by renal aldosterone, GO:0004497: monooxygenase activity, GO:0004507: steroid 11-beta-monooxygenase activity, GO:0004507: steroid 11-beta-monooxygenase activity, GO:0004507: steroid 11-beta-monooxygenase activity, GO:0005506: iron ion binding, GO:0005739: mitochondrion, GO:0005739: mitochondrion, GO:0005743: mitochondrial inner membrane, GO:0006694: steroid biosynthetic process, GO:0006700: C21-steroid hormone biosynthetic process, GO:0006700: C21-steroid hormone biosynthetic process, GO:0006704: glucocorticoid biosynthetic process, GO:0006704: glucocorticoid biosynthetic process, GO:0008203: cholesterol metabolic process, GO:0008217: regulation of blood pressure, GO:0016020: membrane, GO:0016491: oxidoreductase activity, GO:0016705: oxidoreductase activity, acting on paired donors, with incorporation or reduction of molecular oxygen, GO:0020037: heme binding, GO:0030425: dendrite, GO:0032342: aldosterone biosynthetic process, GO:0032342: aldosterone biosynthetic process, GO:0032342: aldosterone biosynthetic process, GO:0034651: cortisol biosynthetic process, GO:0042756: drinking behavior, GO:0045777: positive regulation of blood pressure, GO:0046872: metal ion binding, GO:0047783: corticosterone 18-monooxygenase activity, GO:0047783: corticosterone 18-monooxygenase activity, GO:0050801: ion homeostasis, GO:0055114: oxidation-reduction process, GO:0071375: cellular response to peptide hormone stimulus	00140: Steroid hormone biosynthesis, 01100: Metabolic pathways	0.268706	0.549422		-1.15912	-1.57427	0.164937	0.649034		-1.02894	-0.259549	0.803371	0.934638		1.12651	1.44136	0.197133	0.484609				1.71809	1.71809	2.04394	1.48857	1.71809	1.64995	1.8838	1.71809	1.77491
13074_at	13074	1586	protein_coding	Cyp17a1	cytochrome P450, family 17, subfamily a, polypeptide 1	GO:0004497: monooxygenase activity, GO:0004508: steroid 17-alpha-monooxygenase activity, GO:0004508: steroid 17-alpha-monooxygenase activity, GO:0004508: steroid 17-alpha-monooxygenase activity, GO:0004508: steroid 17-alpha-monooxygenase activity, GO:0005506: iron ion binding, GO:0005739: mitochondrion, GO:0005783: endoplasmic reticulum, GO:0006694: steroid biosynthetic process, GO:0006704: glucocorticoid biosynthetic process, GO:0008202: steroid metabolic process, GO:0016020: membrane, GO:0016491: oxidoreductase activity, GO:0016705: oxidoreductase activity, acting on paired donors, with incorporation or reduction of molecular oxygen, GO:0016829: lyase activity, GO:0020037: heme binding, GO:0030424: axon, GO:0042446: hormone biosynthetic process, GO:0042446: hormone biosynthetic process, GO:0042448: progesterone metabolic process, GO:0042448: progesterone metabolic process, GO:0042995: cell projection, GO:0043025: neuronal cell body, GO:0043025: neuronal cell body, GO:0043231: intracellular membrane-bounded organelle, GO:0046872: metal ion binding, GO:0047442: 17-alpha-hydroxyprogesterone aldolase activity, GO:0047442: 17-alpha-hydroxyprogesterone aldolase activity, GO:0055114: oxidation-reduction process, GO:0090031: positive regulation of steroid hormone biosynthetic process	00140: Steroid hormone biosynthesis, 01100: Metabolic pathways	0.272024	0.552511		-1.0496	-0.529522	0.614873	0.901596		1.10944	1.13278	0.298002	0.633687		1.16447	1.6979	0.137932	0.406749				1.14852	1.4479	1.4262	1.30995	1.3724	1.1397	1.54028	1.59281	1.34639
13075_at	13075	1588	protein_coding	Cyp19a1	cytochrome P450, family 19, subfamily a, polypeptide 1	GO:0002677: negative regulation of chronic inflammatory response, GO:0004497: monooxygenase activity, GO:0005506: iron ion binding, GO:0005737: cytoplasm, GO:0005783: endoplasmic reticulum, GO:0005829: cytosol, GO:0006703: estrogen biosynthetic process, GO:0006710: androgen catabolic process, GO:0008021: synaptic vesicle, GO:0008207: C21-steroid hormone metabolic process, GO:0008209: androgen metabolic process, GO:0008209: androgen metabolic process, GO:0008585: female gonad development, GO:0010760: negative regulation of macrophage chemotaxis, GO:0016020: membrane, GO:0016491: oxidoreductase activity, GO:0016705: oxidoreductase activity, acting on paired donors, with incorporation or reduction of molecular oxygen, GO:0016712: oxidoreductase activity, acting on paired donors, with incorporation or reduction of molecular oxygen, reduced flavin or flavoprotein as one donor, and incorporation of one atom of oxygen, GO:0016712: oxidoreductase activity, acting on paired donors, with incorporation or reduction of molecular oxygen, reduced flavin or flavoprotein as one donor, and incorporation of one atom of oxygen, GO:0020037: heme binding, GO:0030540: female genitalia development, GO:0030879: mammary gland development, GO:0043025: neuronal cell body, GO:0043195: terminal bouton, GO:0043197: dendritic spine, GO:0043679: axon terminus, GO:0045202: synapse, GO:0045779: negative regulation of bone resorption, GO:0046872: metal ion binding, GO:0050803: regulation of synapse structure or activity, GO:0055114: oxidation-reduction process, GO:0060065: uterus development, GO:0060736: prostate gland growth, GO:0061370: testosterone biosynthetic process, GO:0070330: aromatase activity, GO:0097720: calcineurin-mediated signaling, GO:2000866: positive regulation of estradiol secretion	00140: Steroid hormone biosynthesis, 01100: Metabolic pathways	0.479483	0.722359		1.04177	0.649815	0.539144	0.87351		1.10448	1.14123	0.294722	0.630351		1.0602	0.639349	0.545059	0.775571				1.2452	1.28945	1.39693	1.41644	1.33096	1.36426	1.62073	1.40327	1.32551
13086_at	13086	1548,1549,1553	protein_coding	Cyp2a4	cytochrome P450, family 2, subfamily a, polypeptide 4	GO:0005737: cytoplasm, GO:0005881: cytoplasmic microtubule, GO:0006082: organic acid metabolic process, GO:0006805: xenobiotic metabolic process, GO:0008389: coumarin 7-hydroxylase activity, GO:0008392: arachidonic acid epoxygenase activity, GO:0008395: steroid hydroxylase activity, GO:0009804: coumarin metabolic process, GO:0016712: oxidoreductase activity, acting on paired donors, with incorporation or reduction of molecular oxygen, reduced flavin or flavoprotein as one donor, and incorporation of one atom of oxygen, GO:0019373: epoxygenase P450 pathway, GO:0019899: enzyme binding, GO:0020037: heme binding, GO:0020037: heme binding, GO:0035634: response to stilbenoid, GO:0042738: exogenous drug catabolic process, GO:0043231: intracellular membrane-bounded organelle, GO:0055114: oxidation-reduction process	00232: Caffeine metabolism, 00830: Retinol metabolism, 00982: Drug metabolism - cytochrome P450, 00983: Drug metabolism - other enzymes, 01100: Metabolic pathways	0.690753	0.856716		-1.04539	-0.480814	0.647158	0.91175		1.05528	0.436961	0.676518	0.881839		1.10318	0.850313	0.426186	0.690687				0.923914	0.987437	1.25166	1.03001	1.05641	0.901039	1.38245	1.08127	0.913921
224044_at	224044		protein_coding	Cyp2ab1	cytochrome P450, family 2, subfamily ab, polypeptide 1	GO:0005737: cytoplasm, GO:0006082: organic acid metabolic process, GO:0006805: xenobiotic metabolic process, GO:0008395: steroid hydroxylase activity, GO:0016712: oxidoreductase activity, acting on paired donors, with incorporation or reduction of molecular oxygen, reduced flavin or flavoprotein as one donor, and incorporation of one atom of oxygen, GO:0020037: heme binding, GO:0042738: exogenous drug catabolic process, GO:0043231: intracellular membrane-bounded organelle, GO:0055114: oxidation-reduction process		0.836485	0.92758		-1.08271	-0.377211	0.718601	0.934537		-1.1148	-0.564399	0.591725	0.840481		-1.02964	-0.224086	0.82976	0.928175				2.07982	1.54353	2.35437	2.04019	2.02152	1.65394	1.90721	1.90721	1.80429
13088_at	13088	1555	protein_coding	Cyp2b10	cytochrome P450, family 2, subfamily b, polypeptide 10	GO:0004497: monooxygenase activity, GO:0005506: iron ion binding, GO:0005737: cytoplasm, GO:0005783: endoplasmic reticulum, GO:0006082: organic acid metabolic process, GO:0006805: xenobiotic metabolic process, GO:0006805: xenobiotic metabolic process, GO:0008202: steroid metabolic process, GO:0008392: arachidonic acid epoxygenase activity, GO:0008395: steroid hydroxylase activity, GO:0008395: steroid hydroxylase activity, GO:0009617: response to bacterium, GO:0016020: membrane, GO:0016491: oxidoreductase activity, GO:0016705: oxidoreductase activity, acting on paired donors, with incorporation or reduction of molecular oxygen, GO:0016712: oxidoreductase activity, acting on paired donors, with incorporation or reduction of molecular oxygen, reduced flavin or flavoprotein as one donor, and incorporation of one atom of oxygen, GO:0017144: drug metabolic process, GO:0019373: epoxygenase P450 pathway, GO:0020037: heme binding, GO:0020037: heme binding, GO:0042180: cellular ketone metabolic process, GO:0042738: exogenous drug catabolic process, GO:0042738: exogenous drug catabolic process, GO:0043231: intracellular membrane-bounded organelle, GO:0043231: intracellular membrane-bounded organelle, GO:0046872: metal ion binding, GO:0055114: oxidation-reduction process, GO:0055114: oxidation-reduction process, GO:0070330: aromatase activity	00590: Arachidonic acid metabolism, 00830: Retinol metabolism, 00980: Metabolism of xenobiotics by cytochrome P450, 00982: Drug metabolism - cytochrome P450, 01100: Metabolic pathways	0.0340387	0.182127		-1.15668	-2.1679	0.0718437	0.543655		1.13643	1.33832	0.226434	0.558181		1.31449	2.88102	0.0264316	0.181832				1.47115	1.35452	1.2916	1.12488	1.22737	1.13868	1.38592	1.75348	1.51276
13089_at	13089		protein_coding	Cyp2b13	cytochrome P450, family 2, subfamily b, polypeptide 13	GO:0005737: cytoplasm, GO:0006082: organic acid metabolic process, GO:0006805: xenobiotic metabolic process, GO:0008392: arachidonic acid epoxygenase activity, GO:0008395: steroid hydroxylase activity, GO:0016712: oxidoreductase activity, acting on paired donors, with incorporation or reduction of molecular oxygen, reduced flavin or flavoprotein as one donor, and incorporation of one atom of oxygen, GO:0019373: epoxygenase P450 pathway, GO:0020037: heme binding, GO:0042738: exogenous drug catabolic process, GO:0043231: intracellular membrane-bounded organelle, GO:0043231: intracellular membrane-bounded organelle, GO:0055114: oxidation-reduction process	00590: Arachidonic acid metabolism, 00830: Retinol metabolism, 00980: Metabolism of xenobiotics by cytochrome P450, 00982: Drug metabolism - cytochrome P450, 01100: Metabolic pathways	0.729622	0.877222		-1.04922	-0.544236	0.605298	0.897498		1.03594	0.317255	0.76116	0.91954		1.08692	0.71618	0.499476	0.744675				1.12732	1.10767	1.31162	1.37121	0.961406	0.976435	1.45353	1.07868	1.14793
13090_at	13090		protein_coding	Cyp2b19	cytochrome P450, family 2, subfamily b, polypeptide 19	GO:0004497: monooxygenase activity, GO:0005506: iron ion binding, GO:0005737: cytoplasm, GO:0005783: endoplasmic reticulum, GO:0006082: organic acid metabolic process, GO:0006805: xenobiotic metabolic process, GO:0008392: arachidonic acid epoxygenase activity, GO:0008392: arachidonic acid epoxygenase activity, GO:0008395: steroid hydroxylase activity, GO:0016020: membrane, GO:0016491: oxidoreductase activity, GO:0016705: oxidoreductase activity, acting on paired donors, with incorporation or reduction of molecular oxygen, GO:0016712: oxidoreductase activity, acting on paired donors, with incorporation or reduction of molecular oxygen, reduced flavin or flavoprotein as one donor, and incorporation of one atom of oxygen, GO:0019373: epoxygenase P450 pathway, GO:0020037: heme binding, GO:0042738: exogenous drug catabolic process, GO:0043231: intracellular membrane-bounded organelle, GO:0043231: intracellular membrane-bounded organelle, GO:0046872: metal ion binding, GO:0055114: oxidation-reduction process, GO:0070330: aromatase activity	00590: Arachidonic acid metabolism, 00830: Retinol metabolism, 00980: Metabolism of xenobiotics by cytochrome P450, 00982: Drug metabolism - cytochrome P450, 01100: Metabolic pathways	0.719909	0.872087		1.02101	0.320359	0.759226	0.945445		1.07285	0.73407	0.48895	0.781054		1.05077	0.495827	0.636786	0.829793				0.929331	1.11977	1.09161	1.04302	1.14337	1.04935	1.34546	1.04302	1.04213
243881_at	243881		protein_coding	Cyp2b23	cytochrome P450, family 2, subfamily b, polypeptide 23	GO:0005737: cytoplasm, GO:0006082: organic acid metabolic process, GO:0006805: xenobiotic metabolic process, GO:0008392: arachidonic acid epoxygenase activity, GO:0008395: steroid hydroxylase activity, GO:0016712: oxidoreductase activity, acting on paired donors, with incorporation or reduction of molecular oxygen, reduced flavin or flavoprotein as one donor, and incorporation of one atom of oxygen, GO:0019373: epoxygenase P450 pathway, GO:0020037: heme binding, GO:0042738: exogenous drug catabolic process, GO:0043231: intracellular membrane-bounded organelle, GO:0055114: oxidation-reduction process	00590: Arachidonic acid metabolism, 00830: Retinol metabolism, 00980: Metabolism of xenobiotics by cytochrome P450, 00982: Drug metabolism - cytochrome P450, 01100: Metabolic pathways	0.0770628	0.28694		-1.09633	-0.397226	0.704525	0.930267		-1.51108	-2.38967	0.0515238	0.25672		-1.37831	-3.02603	0.0217695	0.16657				1.68935	0.877127	1.64245	1.04049	1.41242	1.45731	0.848196	0.930012	0.774256
13094_at	13094		protein_coding	Cyp2b9	cytochrome P450, family 2, subfamily b, polypeptide 9	GO:0004497: monooxygenase activity, GO:0005506: iron ion binding, GO:0005737: cytoplasm, GO:0005783: endoplasmic reticulum, GO:0006082: organic acid metabolic process, GO:0006805: xenobiotic metabolic process, GO:0008392: arachidonic acid epoxygenase activity, GO:0008395: steroid hydroxylase activity, GO:0016020: membrane, GO:0016491: oxidoreductase activity, GO:0016705: oxidoreductase activity, acting on paired donors, with incorporation or reduction of molecular oxygen, GO:0016712: oxidoreductase activity, acting on paired donors, with incorporation or reduction of molecular oxygen, reduced flavin or flavoprotein as one donor, and incorporation of one atom of oxygen, GO:0019373: epoxygenase P450 pathway, GO:0020037: heme binding, GO:0035634: response to stilbenoid, GO:0042738: exogenous drug catabolic process, GO:0043231: intracellular membrane-bounded organelle, GO:0043231: intracellular membrane-bounded organelle, GO:0046872: metal ion binding, GO:0055114: oxidation-reduction process, GO:0070330: aromatase activity	00590: Arachidonic acid metabolism, 00830: Retinol metabolism, 00980: Metabolism of xenobiotics by cytochrome P450, 00982: Drug metabolism - cytochrome P450, 01100: Metabolic pathways	0.548505	0.770415		1.02573	-0.0497692	0.961872	0.9941		-1.15957	-1.4447	0.195721	0.518518		-1.1894	-0.826617	0.43854	0.700266				2.25022	2.20038	2.23865	2.68305	1.76904	2.20312	2.27116	1.70327	2.01899
226143_at	226143		protein_coding	Cyp2c23	cytochrome P450, family 2, subfamily c, polypeptide 23	GO:0005737: cytoplasm, GO:0006082: organic acid metabolic process, GO:0006805: xenobiotic metabolic process, GO:0008392: arachidonic acid epoxygenase activity, GO:0008392: arachidonic acid epoxygenase activity, GO:0008395: steroid hydroxylase activity, GO:0016712: oxidoreductase activity, acting on paired donors, with incorporation or reduction of molecular oxygen, reduced flavin or flavoprotein as one donor, and incorporation of one atom of oxygen, GO:0019373: epoxygenase P450 pathway, GO:0020037: heme binding, GO:0042738: exogenous drug catabolic process, GO:0043231: intracellular membrane-bounded organelle, GO:0043231: intracellular membrane-bounded organelle, GO:0055114: oxidation-reduction process	00590: Arachidonic acid metabolism, 00591: Linoleic acid metabolism, 00830: Retinol metabolism, 00980: Metabolism of xenobiotics by cytochrome P450, 00982: Drug metabolism - cytochrome P450, 01100: Metabolic pathways	0.946601	0.978983		1.03285	0.45289	0.666057	0.918322		1.07306	0.287404	0.782895	0.92716		1.03893	0.072859	0.94417	0.979536				1.41904	1.46378	1.54859	1.46378	1.46378	1.63952	2.01643	1.30755	1.29118
13095_at	13095	1558	protein_coding	Cyp2c29	cytochrome P450, family 2, subfamily c, polypeptide 29	GO:0004497: monooxygenase activity, GO:0005506: iron ion binding, GO:0005737: cytoplasm, GO:0005783: endoplasmic reticulum, GO:0006082: organic acid metabolic process, GO:0006805: xenobiotic metabolic process, GO:0008392: arachidonic acid epoxygenase activity, GO:0008395: steroid hydroxylase activity, GO:0016020: membrane, GO:0016491: oxidoreductase activity, GO:0016705: oxidoreductase activity, acting on paired donors, with incorporation or reduction of molecular oxygen, GO:0016712: oxidoreductase activity, acting on paired donors, with incorporation or reduction of molecular oxygen, reduced flavin or flavoprotein as one donor, and incorporation of one atom of oxygen, GO:0019373: epoxygenase P450 pathway, GO:0020037: heme binding, GO:0034875: caffeine oxidase activity, GO:0042738: exogenous drug catabolic process, GO:0043231: intracellular membrane-bounded organelle, GO:0043231: intracellular membrane-bounded organelle, GO:0046872: metal ion binding, GO:0055114: oxidation-reduction process, GO:0055114: oxidation-reduction process, GO:0070330: aromatase activity, GO:0101020: estrogen 16-alpha-hydroxylase activity	00590: Arachidonic acid metabolism, 00591: Linoleic acid metabolism, 00830: Retinol metabolism, 00980: Metabolism of xenobiotics by cytochrome P450, 00982: Drug metabolism - cytochrome P450, 01100: Metabolic pathways	0.52897	0.757067		-1.06556	-0.957663	0.374096	0.800316		-1.08015	-1.01874	0.345326	0.675694		-1.01369	-0.185066	0.858974	0.941757				1.44197	1.31602	1.29071	1.18946	1.29583	1.29071	1.12675	1.29583	1.29071
13097_at	13097	1558	protein_coding	Cyp2c38	cytochrome P450, family 2, subfamily c, polypeptide 38	GO:0004497: monooxygenase activity, GO:0005506: iron ion binding, GO:0005737: cytoplasm, GO:0005783: endoplasmic reticulum, GO:0006082: organic acid metabolic process, GO:0006805: xenobiotic metabolic process, GO:0008392: arachidonic acid epoxygenase activity, GO:0008395: steroid hydroxylase activity, GO:0016020: membrane, GO:0016491: oxidoreductase activity, GO:0016705: oxidoreductase activity, acting on paired donors, with incorporation or reduction of molecular oxygen, GO:0016712: oxidoreductase activity, acting on paired donors, with incorporation or reduction of molecular oxygen, reduced flavin or flavoprotein as one donor, and incorporation of one atom of oxygen, GO:0019373: epoxygenase P450 pathway, GO:0020037: heme binding, GO:0034875: caffeine oxidase activity, GO:0042738: exogenous drug catabolic process, GO:0043231: intracellular membrane-bounded organelle, GO:0043231: intracellular membrane-bounded organelle, GO:0046872: metal ion binding, GO:0055114: oxidation-reduction process, GO:0055114: oxidation-reduction process, GO:0070330: aromatase activity, GO:0101020: estrogen 16-alpha-hydroxylase activity	00590: Arachidonic acid metabolism, 00591: Linoleic acid metabolism, 00830: Retinol metabolism, 00980: Metabolism of xenobiotics by cytochrome P450, 00982: Drug metabolism - cytochrome P450, 01100: Metabolic pathways	0.172543	0.437622		1.29244	2.20859	0.0678688	0.538108		1.2583	1.78669	0.121191	0.411216		-1.02713	-0.206266	0.843068	0.934594				0.70895	0.99321	0.810554	0.99321	1.09965	1.49496	0.99321	1.4932	0.972933
13098_at	13098	1558	protein_coding	Cyp2c39	cytochrome P450, family 2, subfamily c, polypeptide 39	GO:0004497: monooxygenase activity, GO:0005506: iron ion binding, GO:0005737: cytoplasm, GO:0005783: endoplasmic reticulum, GO:0006082: organic acid metabolic process, GO:0006805: xenobiotic metabolic process, GO:0008392: arachidonic acid epoxygenase activity, GO:0008395: steroid hydroxylase activity, GO:0016020: membrane, GO:0016491: oxidoreductase activity, GO:0016705: oxidoreductase activity, acting on paired donors, with incorporation or reduction of molecular oxygen, GO:0016712: oxidoreductase activity, acting on paired donors, with incorporation or reduction of molecular oxygen, reduced flavin or flavoprotein as one donor, and incorporation of one atom of oxygen, GO:0019373: epoxygenase P450 pathway, GO:0020037: heme binding, GO:0034875: caffeine oxidase activity, GO:0042738: exogenous drug catabolic process, GO:0043231: intracellular membrane-bounded organelle, GO:0043231: intracellular membrane-bounded organelle, GO:0046872: metal ion binding, GO:0055114: oxidation-reduction process, GO:0055114: oxidation-reduction process, GO:0070330: aromatase activity, GO:0101020: estrogen 16-alpha-hydroxylase activity	00590: Arachidonic acid metabolism, 00591: Linoleic acid metabolism, 00830: Retinol metabolism, 00980: Metabolism of xenobiotics by cytochrome P450, 00982: Drug metabolism - cytochrome P450, 01100: Metabolic pathways	0.894027	0.954222		-1.039	-0.450446	0.667723	0.918927		1.03235	0.0805329	0.938276	0.98213		1.07261	0.383945	0.713606	0.871476				1.33391	1.33928	1.41905	1.55702	0.918354	1.38004	1.79409	1.15206	1.19206
13099_at	13099		protein_coding	Cyp2c40	cytochrome P450, family 2, subfamily c, polypeptide 40	GO:0004497: monooxygenase activity, GO:0005506: iron ion binding, GO:0005737: cytoplasm, GO:0005783: endoplasmic reticulum, GO:0006082: organic acid metabolic process, GO:0006805: xenobiotic metabolic process, GO:0008392: arachidonic acid epoxygenase activity, GO:0008395: steroid hydroxylase activity, GO:0016020: membrane, GO:0016491: oxidoreductase activity, GO:0016705: oxidoreductase activity, acting on paired donors, with incorporation or reduction of molecular oxygen, GO:0016712: oxidoreductase activity, acting on paired donors, with incorporation or reduction of molecular oxygen, reduced flavin or flavoprotein as one donor, and incorporation of one atom of oxygen, GO:0019373: epoxygenase P450 pathway, GO:0020037: heme binding, GO:0042738: exogenous drug catabolic process, GO:0043231: intracellular membrane-bounded organelle, GO:0046872: metal ion binding, GO:0055114: oxidation-reduction process, GO:0070330: aromatase activity	00590: Arachidonic acid metabolism, 00591: Linoleic acid metabolism, 00830: Retinol metabolism, 00980: Metabolism of xenobiotics by cytochrome P450, 00982: Drug metabolism - cytochrome P450, 01100: Metabolic pathways	0.631237	0.822262		1.09036	0.923974	0.390066	0.808845		1.00593	0.0844456	0.935285	0.981061		-1.08392	-0.861588	0.420396	0.687782				0.453476	0.90345	0.661197	0.941004	0.760684	0.716104	0.721152	0.838508	0.498941
107141_at	107141		protein_coding	Cyp2c50	cytochrome P450, family 2, subfamily c, polypeptide 50	GO:0004497: monooxygenase activity, GO:0005506: iron ion binding, GO:0005737: cytoplasm, GO:0005783: endoplasmic reticulum, GO:0006082: organic acid metabolic process, GO:0006805: xenobiotic metabolic process, GO:0008392: arachidonic acid epoxygenase activity, GO:0008392: arachidonic acid epoxygenase activity, GO:0008395: steroid hydroxylase activity, GO:0016020: membrane, GO:0016491: oxidoreductase activity, GO:0016705: oxidoreductase activity, acting on paired donors, with incorporation or reduction of molecular oxygen, GO:0016712: oxidoreductase activity, acting on paired donors, with incorporation or reduction of molecular oxygen, reduced flavin or flavoprotein as one donor, and incorporation of one atom of oxygen, GO:0019369: arachidonic acid metabolic process, GO:0019373: epoxygenase P450 pathway, GO:0020037: heme binding, GO:0042738: exogenous drug catabolic process, GO:0043231: intracellular membrane-bounded organelle, GO:0043651: linoleic acid metabolic process, GO:0046872: metal ion binding, GO:0055114: oxidation-reduction process, GO:0055114: oxidation-reduction process, GO:0070330: aromatase activity, GO:0071614: linoleic acid epoxygenase activity	00590: Arachidonic acid metabolism, 00591: Linoleic acid metabolism, 00830: Retinol metabolism, 00980: Metabolism of xenobiotics by cytochrome P450, 00982: Drug metabolism - cytochrome P450, 01100: Metabolic pathways	0.633925	0.823632		1.07232	0.66249	0.531515	0.869896		1.11196	0.929593	0.386343	0.705514		1.03697	0.330266	0.751874	0.889956				0.925222	1.36454	1.34143	1.18381	1.25863	1.51111	1.4472	1.50806	1.15153
638988_at	638988			Cyp2c53-ps	cytochrome P450, family 2, subfamily c, polypeptide 53-ps			0.601885	0.804686		-1.01926	-0.105783	0.919096	0.984821		1.1306	0.758076	0.47542	0.772447		1.15238	0.927137	0.387889	0.661528				0.722234	0.720295	1.13379	0.911006	0.828934	0.79169	1.15626	1.28687	0.622983
404195_at	404195		protein_coding	Cyp2c54	cytochrome P450, family 2, subfamily c, polypeptide 54	GO:0004497: monooxygenase activity, GO:0005506: iron ion binding, GO:0005737: cytoplasm, GO:0005783: endoplasmic reticulum, GO:0006082: organic acid metabolic process, GO:0006805: xenobiotic metabolic process, GO:0008392: arachidonic acid epoxygenase activity, GO:0008392: arachidonic acid epoxygenase activity, GO:0008395: steroid hydroxylase activity, GO:0016020: membrane, GO:0016491: oxidoreductase activity, GO:0016705: oxidoreductase activity, acting on paired donors, with incorporation or reduction of molecular oxygen, GO:0016712: oxidoreductase activity, acting on paired donors, with incorporation or reduction of molecular oxygen, reduced flavin or flavoprotein as one donor, and incorporation of one atom of oxygen, GO:0019369: arachidonic acid metabolic process, GO:0019373: epoxygenase P450 pathway, GO:0020037: heme binding, GO:0042738: exogenous drug catabolic process, GO:0043231: intracellular membrane-bounded organelle, GO:0043651: linoleic acid metabolic process, GO:0046872: metal ion binding, GO:0055114: oxidation-reduction process, GO:0055114: oxidation-reduction process, GO:0070330: aromatase activity, GO:0071614: linoleic acid epoxygenase activity	00590: Arachidonic acid metabolism, 00591: Linoleic acid metabolism, 00830: Retinol metabolism, 00980: Metabolism of xenobiotics by cytochrome P450, 00982: Drug metabolism - cytochrome P450, 01100: Metabolic pathways	0.641692	0.828543		-1.08343	-0.706022	0.505843	0.860862		-1.10103	-0.858958	0.421404	0.732524		-1.01625	-0.170093	0.870252	0.947584				1.86703	1.69499	2.16456	1.65121	1.8872	1.86919	1.70177	1.86703	1.77602
72082_at	72082	1562	protein_coding	Cyp2c55	cytochrome P450, family 2, subfamily c, polypeptide 55	GO:0004497: monooxygenase activity, GO:0005506: iron ion binding, GO:0005737: cytoplasm, GO:0005783: endoplasmic reticulum, GO:0006082: organic acid metabolic process, GO:0006805: xenobiotic metabolic process, GO:0008392: arachidonic acid epoxygenase activity, GO:0008392: arachidonic acid epoxygenase activity, GO:0008395: steroid hydroxylase activity, GO:0016020: membrane, GO:0016491: oxidoreductase activity, GO:0016705: oxidoreductase activity, acting on paired donors, with incorporation or reduction of molecular oxygen, GO:0016712: oxidoreductase activity, acting on paired donors, with incorporation or reduction of molecular oxygen, reduced flavin or flavoprotein as one donor, and incorporation of one atom of oxygen, GO:0019369: arachidonic acid metabolic process, GO:0019373: epoxygenase P450 pathway, GO:0020037: heme binding, GO:0042738: exogenous drug catabolic process, GO:0043231: intracellular membrane-bounded organelle, GO:0043651: linoleic acid metabolic process, GO:0046872: metal ion binding, GO:0055114: oxidation-reduction process, GO:0055114: oxidation-reduction process, GO:0070330: aromatase activity, GO:0071614: linoleic acid epoxygenase activity	00590: Arachidonic acid metabolism, 00591: Linoleic acid metabolism, 00830: Retinol metabolism, 00980: Metabolism of xenobiotics by cytochrome P450, 00982: Drug metabolism - cytochrome P450, 01100: Metabolic pathways	0.793537	0.907664		1.04255	0.289108	0.78193	0.95193		-1.04224	-0.475834	0.650022	0.869525		-1.08658	-0.595974	0.571905	0.79151				1.01886	1.11701	1.17501	1.00955	0.977696	1.45691	1.33716	0.839811	0.907158
72303_at	72303	1559	protein_coding	Cyp2c65	cytochrome P450, family 2, subfamily c, polypeptide 65	GO:0004497: monooxygenase activity, GO:0005737: cytoplasm, GO:0006082: organic acid metabolic process, GO:0006805: xenobiotic metabolic process, GO:0008144: drug binding, GO:0008390: testosterone 16-alpha-hydroxylase activity, GO:0008392: arachidonic acid epoxygenase activity, GO:0008395: steroid hydroxylase activity, GO:0008395: steroid hydroxylase activity, GO:0016491: oxidoreductase activity, GO:0016712: oxidoreductase activity, acting on paired donors, with incorporation or reduction of molecular oxygen, reduced flavin or flavoprotein as one donor, and incorporation of one atom of oxygen, GO:0019373: epoxygenase P450 pathway, GO:0020037: heme binding, GO:0034875: caffeine oxidase activity, GO:0042738: exogenous drug catabolic process, GO:0043231: intracellular membrane-bounded organelle, GO:0043231: intracellular membrane-bounded organelle, GO:0055114: oxidation-reduction process	00590: Arachidonic acid metabolism, 00591: Linoleic acid metabolism, 00830: Retinol metabolism, 00980: Metabolism of xenobiotics by cytochrome P450, 00982: Drug metabolism - cytochrome P450, 01100: Metabolic pathways	0.773247	0.897416		1.00304	0.0530727	0.959344	0.993412		1.04447	0.589284	0.575894	0.831243		1.04131	0.51603	0.623385	0.821807				1.05848	1.04528	1.07178	1.05848	1.05848	1.07178	1.05848	1.22751	1.07178
69888_at	69888	1559	protein_coding	Cyp2c66	cytochrome P450, family 2, subfamily c, polypeptide 66	GO:0002244: hematopoietic progenitor cell differentiation, GO:0004497: monooxygenase activity, GO:0005737: cytoplasm, GO:0006082: organic acid metabolic process, GO:0006805: xenobiotic metabolic process, GO:0008144: drug binding, GO:0008390: testosterone 16-alpha-hydroxylase activity, GO:0008392: arachidonic acid epoxygenase activity, GO:0008395: steroid hydroxylase activity, GO:0008395: steroid hydroxylase activity, GO:0016491: oxidoreductase activity, GO:0016712: oxidoreductase activity, acting on paired donors, with incorporation or reduction of molecular oxygen, reduced flavin or flavoprotein as one donor, and incorporation of one atom of oxygen, GO:0019373: epoxygenase P450 pathway, GO:0020037: heme binding, GO:0034875: caffeine oxidase activity, GO:0042738: exogenous drug catabolic process, GO:0043231: intracellular membrane-bounded organelle, GO:0043231: intracellular membrane-bounded organelle, GO:0055114: oxidation-reduction process	00590: Arachidonic acid metabolism, 00591: Linoleic acid metabolism, 00830: Retinol metabolism, 00980: Metabolism of xenobiotics by cytochrome P450, 00982: Drug metabolism - cytochrome P450, 01100: Metabolic pathways	0.415738	0.676731		-1.03197	-0.314811	0.763238	0.946731		1.13786	1.01329	0.347731	0.677294		1.17423	1.25405	0.254211	0.543517				0.69014	0.894634	1.0497	0.992024	0.656143	0.85291	0.889356	1.36319	0.912183
545288_at	545288		protein_coding	Cyp2c67	cytochrome P450, family 2, subfamily c, polypeptide 67	GO:0005737: cytoplasm, GO:0006082: organic acid metabolic process, GO:0006805: xenobiotic metabolic process, GO:0008392: arachidonic acid epoxygenase activity, GO:0008395: steroid hydroxylase activity, GO:0016712: oxidoreductase activity, acting on paired donors, with incorporation or reduction of molecular oxygen, reduced flavin or flavoprotein as one donor, and incorporation of one atom of oxygen, GO:0019373: epoxygenase P450 pathway, GO:0020037: heme binding, GO:0042738: exogenous drug catabolic process, GO:0043231: intracellular membrane-bounded organelle, GO:0055114: oxidation-reduction process		0.557925	0.775898		1.1371	1.97721	0.0938784	0.572518		1.18134	0.878891	0.41128	0.725109		1.0389	0.044397	0.965958	0.98761				0.669805	0.5595	0.675225	0.755289	0.811669	0.893254	0.548014	1.3328	0.609545
433247_at	433247		protein_coding	Cyp2c68	cytochrome P450, family 2, subfamily c, polypeptide 68	GO:0005737: cytoplasm, GO:0006082: organic acid metabolic process, GO:0006805: xenobiotic metabolic process, GO:0008392: arachidonic acid epoxygenase activity, GO:0008395: steroid hydroxylase activity, GO:0016712: oxidoreductase activity, acting on paired donors, with incorporation or reduction of molecular oxygen, reduced flavin or flavoprotein as one donor, and incorporation of one atom of oxygen, GO:0019373: epoxygenase P450 pathway, GO:0020037: heme binding, GO:0042738: exogenous drug catabolic process, GO:0043231: intracellular membrane-bounded organelle, GO:0055114: oxidation-reduction process	00590: Arachidonic acid metabolism, 00591: Linoleic acid metabolism, 00830: Retinol metabolism, 00980: Metabolism of xenobiotics by cytochrome P450, 00982: Drug metabolism - cytochrome P450, 01100: Metabolic pathways	0.629053	0.820937		1.06703	0.976927	0.365194	0.795747		1.03367	0.483456	0.64489	0.867748		-1.03227	-0.431646	0.680336	0.853644				0.785594	0.959273	0.916859	0.946808	0.946808	1.05197	0.946808	0.946808	0.916859
100043108_at	100043108		protein_coding	Cyp2c69	cytochrome P450, family 2, subfamily c, polypeptide 69	GO:0005737: cytoplasm, GO:0006082: organic acid metabolic process, GO:0006805: xenobiotic metabolic process, GO:0008392: arachidonic acid epoxygenase activity, GO:0008395: steroid hydroxylase activity, GO:0016712: oxidoreductase activity, acting on paired donors, with incorporation or reduction of molecular oxygen, reduced flavin or flavoprotein as one donor, and incorporation of one atom of oxygen, GO:0019373: epoxygenase P450 pathway, GO:0020037: heme binding, GO:0042738: exogenous drug catabolic process, GO:0043231: intracellular membrane-bounded organelle, GO:0055114: oxidation-reduction process		0.649172	0.831906		-1.02232	-0.327522	0.754058	0.944002		1.06731	0.68783	0.515733	0.798358		1.09113	0.802966	0.451127	0.708966				1.00732	1.05531	1.05625	1.05531	0.785405	1.15798	1.32431	1.08635	0.967548
226105_at	226105		protein_coding	Cyp2c70	cytochrome P450, family 2, subfamily c, polypeptide 70	GO:0004497: monooxygenase activity, GO:0005506: iron ion binding, GO:0005737: cytoplasm, GO:0005783: endoplasmic reticulum, GO:0006082: organic acid metabolic process, GO:0006805: xenobiotic metabolic process, GO:0008392: arachidonic acid epoxygenase activity, GO:0008395: steroid hydroxylase activity, GO:0016020: membrane, GO:0016491: oxidoreductase activity, GO:0016705: oxidoreductase activity, acting on paired donors, with incorporation or reduction of molecular oxygen, GO:0016712: oxidoreductase activity, acting on paired donors, with incorporation or reduction of molecular oxygen, reduced flavin or flavoprotein as one donor, and incorporation of one atom of oxygen, GO:0019373: epoxygenase P450 pathway, GO:0020037: heme binding, GO:0042738: exogenous drug catabolic process, GO:0043231: intracellular membrane-bounded organelle, GO:0046872: metal ion binding, GO:0055114: oxidation-reduction process, GO:0070330: aromatase activity	00590: Arachidonic acid metabolism, 00591: Linoleic acid metabolism, 00830: Retinol metabolism, 00980: Metabolism of xenobiotics by cytochrome P450, 00982: Drug metabolism - cytochrome P450, 01100: Metabolic pathways	0.783155	0.902232		-1.05473	-0.67558	0.523709	0.867807		-1.0163	-0.1657	0.873511	0.96101		1.03782	0.503968	0.631368	0.827075				1.40501	1.17171	1.14801	1.17171	1.127	1.20846	1.17171	1.28644	1.20846
271300_at	271300			Cyp2d41-ps	cytochrome P450, family 2, subfamily d, member 41, pseudogene			0.337212	0.613992		-1.10908	-0.664769	0.530151	0.869036		-1.24628	-1.6117	0.155122	0.465692		-1.12371	-1.01119	0.349061	0.629583				1.46907	1.91049	2.12226	1.59202	1.97171	1.52319	1.59202	1.58263	1.44431
13101_at	13101		protein_coding	Cyp2d10	cytochrome P450, family 2, subfamily d, polypeptide 10	GO:0004497: monooxygenase activity, GO:0005506: iron ion binding, GO:0005737: cytoplasm, GO:0005783: endoplasmic reticulum, GO:0006082: organic acid metabolic process, GO:0006805: xenobiotic metabolic process, GO:0008395: steroid hydroxylase activity, GO:0016020: membrane, GO:0016491: oxidoreductase activity, GO:0016705: oxidoreductase activity, acting on paired donors, with incorporation or reduction of molecular oxygen, GO:0016712: oxidoreductase activity, acting on paired donors, with incorporation or reduction of molecular oxygen, reduced flavin or flavoprotein as one donor, and incorporation of one atom of oxygen, GO:0019369: arachidonic acid metabolic process, GO:0020037: heme binding, GO:0042738: exogenous drug catabolic process, GO:0043231: intracellular membrane-bounded organelle, GO:0046872: metal ion binding, GO:0055114: oxidation-reduction process, GO:0070330: aromatase activity	00982: Drug metabolism - cytochrome P450	0.146589	0.404777		-1.21546	-2.02126	0.0882465	0.566176		-1.12935	-1.401	0.207849	0.536143		1.07624	0.870178	0.416025	0.684607				1.86361	1.86657	1.57795	1.56997	1.28315	1.6078	1.56997	1.62198	1.6078
545123_at	545123		protein_coding	Cyp2d11	cytochrome P450, family 2, subfamily d, polypeptide 11	GO:0004497: monooxygenase activity, GO:0005506: iron ion binding, GO:0005737: cytoplasm, GO:0005783: endoplasmic reticulum, GO:0006082: organic acid metabolic process, GO:0006805: xenobiotic metabolic process, GO:0008395: steroid hydroxylase activity, GO:0016020: membrane, GO:0016491: oxidoreductase activity, GO:0016705: oxidoreductase activity, acting on paired donors, with incorporation or reduction of molecular oxygen, GO:0016712: oxidoreductase activity, acting on paired donors, with incorporation or reduction of molecular oxygen, reduced flavin or flavoprotein as one donor, and incorporation of one atom of oxygen, GO:0019369: arachidonic acid metabolic process, GO:0020037: heme binding, GO:0042738: exogenous drug catabolic process, GO:0043231: intracellular membrane-bounded organelle, GO:0046872: metal ion binding, GO:0055114: oxidation-reduction process, GO:0070330: aromatase activity		0.674581	0.847875		1.03344	0.184899	0.859213	0.972456		-1.11107	-0.75035	0.479746	0.775329		-1.14822	-0.864395	0.418964	0.68723				1.00896	1.57328	1.3134	0.955845	1.47475	1.58707	1.25313	1.33898	0.85849
380997_at	380997		protein_coding	Cyp2d12	cytochrome P450, family 2, subfamily d, polypeptide 12	GO:0005737: cytoplasm, GO:0006082: organic acid metabolic process, GO:0006805: xenobiotic metabolic process, GO:0008395: steroid hydroxylase activity, GO:0016712: oxidoreductase activity, acting on paired donors, with incorporation or reduction of molecular oxygen, reduced flavin or flavoprotein as one donor, and incorporation of one atom of oxygen, GO:0019369: arachidonic acid metabolic process, GO:0020037: heme binding, GO:0042738: exogenous drug catabolic process, GO:0043231: intracellular membrane-bounded organelle, GO:0055114: oxidation-reduction process		0.409067	0.671504		1.05198	0.685497	0.517845	0.866112		1.25155	1.2048	0.270987	0.606854		1.18971	0.892332	0.404906	0.67495				0.710096	0.872008	1.00963	0.872008	0.941662	1.00963	1.57286	1.19007	0.679253
68444_at	68444			Cyp2d13	cytochrome P450, family 2, subfamily d, polypeptide 13			0.389359	0.657071		-1.18759	-1.76134	0.127093	0.610487		-1.14736	-1.05623	0.329141	0.662918		1.03507	0.142686	0.890979	0.957037				1.73235	1.9879	1.56276	1.56279	1.41774	1.58472	1.90492	1.26286	1.47679
56448_at	56448		protein_coding	Cyp2d22	cytochrome P450, family 2, subfamily d, polypeptide 22	GO:0004497: monooxygenase activity, GO:0005737: cytoplasm, GO:0005737: cytoplasm, GO:0006082: organic acid metabolic process, GO:0006587: serotonin biosynthetic process from tryptophan, GO:0006805: xenobiotic metabolic process, GO:0008207: C21-steroid hormone metabolic process, GO:0008391: arachidonic acid monooxygenase activity, GO:0008395: steroid hydroxylase activity, GO:0016712: oxidoreductase activity, acting on paired donors, with incorporation or reduction of molecular oxygen, reduced flavin or flavoprotein as one donor, and incorporation of one atom of oxygen, GO:0017144: drug metabolic process, GO:0019369: arachidonic acid metabolic process, GO:0019369: arachidonic acid metabolic process, GO:0020037: heme binding, GO:0042416: dopamine biosynthetic process, GO:0042417: dopamine metabolic process, GO:0042738: exogenous drug catabolic process, GO:0043231: intracellular membrane-bounded organelle, GO:0043231: intracellular membrane-bounded organelle, GO:0055114: oxidation-reduction process	00982: Drug metabolism - cytochrome P450	0.88536	0.949676		-1.0377	-0.45925	0.661728	0.91705		-1.02322	-0.340945	0.744075	0.913105		1.01416	0.230475	0.825003	0.925789				1.92365	1.92365	1.88473	1.7423	1.59044	2.17427	1.92365	1.92365	1.7811
223706_at	223706		protein_coding	Cyp2d34	cytochrome P450, family 2, subfamily d, polypeptide 34	GO:0005737: cytoplasm, GO:0006082: organic acid metabolic process, GO:0006805: xenobiotic metabolic process, GO:0008395: steroid hydroxylase activity, GO:0016712: oxidoreductase activity, acting on paired donors, with incorporation or reduction of molecular oxygen, reduced flavin or flavoprotein as one donor, and incorporation of one atom of oxygen, GO:0019369: arachidonic acid metabolic process, GO:0020037: heme binding, GO:0042738: exogenous drug catabolic process, GO:0043231: intracellular membrane-bounded organelle, GO:0055114: oxidation-reduction process		0.0798583	0.291919		-1.34691	-2.46442	0.0475671	0.493894		-1.09129	-0.630063	0.550501	0.817107		1.23423	2.25839	0.0624763	0.277137				1.48139	2.04862	1.65014	1.3116	1.43275	1.19729	1.77491	1.47313	1.59804
627860_at	627860			Cyp2d37-ps	cytochrome P450, family 2, subfamily d, polypeptide 37, pseudogene	GO:0005737: cytoplasm, GO:0006082: organic acid metabolic process, GO:0006805: xenobiotic metabolic process, GO:0008395: steroid hydroxylase activity, GO:0016712: oxidoreductase activity, acting on paired donors, with incorporation or reduction of molecular oxygen, reduced flavin or flavoprotein as one donor, and incorporation of one atom of oxygen, GO:0019369: arachidonic acid metabolic process, GO:0020037: heme binding, GO:0042738: exogenous drug catabolic process, GO:0043231: intracellular membrane-bounded organelle, GO:0055114: oxidation-reduction process		0.549334	0.770912		1.14235	0.930301	0.387027	0.807285		1.2836	1.14003	0.295184	0.630728		1.12365	0.421881	0.687087	0.857579				1.33531	1.52699	1.57433	1.27059	1.88326	1.79691	2.37622	1.45939	1.49514
71754_at	71754		protein_coding	Cyp2d40	cytochrome P450, family 2, subfamily d, polypeptide 40			0.690006	0.856313		-1.40352	-0.589808	0.576183	0.88677		-1.12021	0.136417	0.895688	0.968163		1.25291	1.73289	0.131307	0.397635				1.7856	3.40551	1.69143	1.63332	2.09059	2.30626	2.21772	2.32997	2.52119
13105_at	13105		protein_coding	Cyp2d9	cytochrome P450, family 2, subfamily d, polypeptide 9	GO:0004497: monooxygenase activity, GO:0005506: iron ion binding, GO:0005737: cytoplasm, GO:0005783: endoplasmic reticulum, GO:0006082: organic acid metabolic process, GO:0006805: xenobiotic metabolic process, GO:0008395: steroid hydroxylase activity, GO:0016020: membrane, GO:0016491: oxidoreductase activity, GO:0016705: oxidoreductase activity, acting on paired donors, with incorporation or reduction of molecular oxygen, GO:0016712: oxidoreductase activity, acting on paired donors, with incorporation or reduction of molecular oxygen, reduced flavin or flavoprotein as one donor, and incorporation of one atom of oxygen, GO:0019369: arachidonic acid metabolic process, GO:0020037: heme binding, GO:0042738: exogenous drug catabolic process, GO:0043231: intracellular membrane-bounded organelle, GO:0046872: metal ion binding, GO:0055114: oxidation-reduction process, GO:0070330: aromatase activity	00982: Drug metabolism - cytochrome P450	0.3435	0.618795		1.16702	1.47645	0.188756	0.673913		1.14159	1.42124	0.202149	0.528304		-1.02227	-0.156851	0.880254	0.951749				0.912507	0.775896	0.978823	1.06462	1.35046	0.890163	1.25716	0.912507	1.05718
13106_at	13106	1571	protein_coding	Cyp2e1	cytochrome P450, family 2, subfamily e, polypeptide 1	GO:0000139: Golgi membrane, GO:0004497: monooxygenase activity, GO:0004497: monooxygenase activity, GO:0005506: iron ion binding, GO:0005737: cytoplasm, GO:0005739: mitochondrion, GO:0005783: endoplasmic reticulum, GO:0006082: organic acid metabolic process, GO:0006641: triglyceride metabolic process, GO:0006805: xenobiotic metabolic process, GO:0006805: xenobiotic metabolic process, GO:0008202: steroid metabolic process, GO:0008392: arachidonic acid epoxygenase activity, GO:0008395: steroid hydroxylase activity, GO:0009617: response to bacterium, GO:0016020: membrane, GO:0016098: monoterpenoid metabolic process, GO:0016491: oxidoreductase activity, GO:0016705: oxidoreductase activity, acting on paired donors, with incorporation or reduction of molecular oxygen, GO:0016712: oxidoreductase activity, acting on paired donors, with incorporation or reduction of molecular oxygen, reduced flavin or flavoprotein as one donor, and incorporation of one atom of oxygen, GO:0016712: oxidoreductase activity, acting on paired donors, with incorporation or reduction of molecular oxygen, reduced flavin or flavoprotein as one donor, and incorporation of one atom of oxygen, GO:0017144: drug metabolic process, GO:0019373: epoxygenase P450 pathway, GO:0019899: enzyme binding, GO:0020037: heme binding, GO:0020037: heme binding, GO:0031227: intrinsic component of endoplasmic reticulum membrane, GO:0042738: exogenous drug catabolic process, GO:0043231: intracellular membrane-bounded organelle, GO:0043231: intracellular membrane-bounded organelle, GO:0046483: heterocycle metabolic process, GO:0046872: metal ion binding, GO:0055114: oxidation-reduction process, GO:0055114: oxidation-reduction process	00590: Arachidonic acid metabolism, 00591: Linoleic acid metabolism, 00980: Metabolism of xenobiotics by cytochrome P450, 00982: Drug metabolism - cytochrome P450, 01100: Metabolic pathways	0.0417715	0.205569		-1.3601	-2.63664	0.037565	0.473667		1.15757	0.839544	0.43144	0.739895		1.57441	3.14369	0.0186371	0.154225				1.35006	1.82232	1.89477	1.27186	1.29627	1.22522	1.7689	2.30164	1.59032
13107_at	13107	1572	protein_coding	Cyp2f2	cytochrome P450, family 2, subfamily f, polypeptide 2	GO:0004497: monooxygenase activity, GO:0005506: iron ion binding, GO:0005737: cytoplasm, GO:0005783: endoplasmic reticulum, GO:0006082: organic acid metabolic process, GO:0006805: xenobiotic metabolic process, GO:0008392: arachidonic acid epoxygenase activity, GO:0008395: steroid hydroxylase activity, GO:0009636: response to toxic substance, GO:0016020: membrane, GO:0016491: oxidoreductase activity, GO:0016705: oxidoreductase activity, acting on paired donors, with incorporation or reduction of molecular oxygen, GO:0016712: oxidoreductase activity, acting on paired donors, with incorporation or reduction of molecular oxygen, reduced flavin or flavoprotein as one donor, and incorporation of one atom of oxygen, GO:0016712: oxidoreductase activity, acting on paired donors, with incorporation or reduction of molecular oxygen, reduced flavin or flavoprotein as one donor, and incorporation of one atom of oxygen, GO:0018931: naphthalene metabolic process, GO:0018931: naphthalene metabolic process, GO:0018931: naphthalene metabolic process, GO:0018979: trichloroethylene metabolic process, GO:0019373: epoxygenase P450 pathway, GO:0019825: oxygen binding, GO:0020037: heme binding, GO:0042738: exogenous drug catabolic process, GO:0043231: intracellular membrane-bounded organelle, GO:0043231: intracellular membrane-bounded organelle, GO:0046872: metal ion binding, GO:0055114: oxidation-reduction process	00980: Metabolism of xenobiotics by cytochrome P450	0.0611068	0.253831		-1.23119	-2.11457	0.077417	0.551671		1.15391	1.02211	0.343847	0.674418		1.42069	2.72922	0.032478	0.202376				1.72829	1.87538	2.14137	1.48756	1.69582	1.68294	2.18453	2.36977	1.77967
13108_at	13108		protein_coding	Cyp2g1	cytochrome P450, family 2, subfamily g, polypeptide 1	GO:0005515: protein binding, GO:0005737: cytoplasm, GO:0006082: organic acid metabolic process, GO:0006805: xenobiotic metabolic process, GO:0008392: arachidonic acid epoxygenase activity, GO:0008395: steroid hydroxylase activity, GO:0016712: oxidoreductase activity, acting on paired donors, with incorporation or reduction of molecular oxygen, reduced flavin or flavoprotein as one donor, and incorporation of one atom of oxygen, GO:0019373: epoxygenase P450 pathway, GO:0020037: heme binding, GO:0042738: exogenous drug catabolic process, GO:0043231: intracellular membrane-bounded organelle, GO:0055114: oxidation-reduction process		0.227496	0.505444		-1.17655	-2.26929	0.0623546	0.527671		-1.05048	-0.562454	0.592972	0.840827		1.12002	1.1186	0.304017	0.589711				1.46677	1.44433	1.63366	1.24093	1.37653	1.22631	1.24977	1.63924	1.42365
100066_at	100066		protein_coding	Cyp2j11	cytochrome P450, family 2, subfamily j, polypeptide 11	GO:0005737: cytoplasm, GO:0006082: organic acid metabolic process, GO:0006805: xenobiotic metabolic process, GO:0008395: steroid hydroxylase activity, GO:0016712: oxidoreductase activity, acting on paired donors, with incorporation or reduction of molecular oxygen, reduced flavin or flavoprotein as one donor, and incorporation of one atom of oxygen, GO:0020037: heme binding, GO:0042738: exogenous drug catabolic process, GO:0043231: intracellular membrane-bounded organelle, GO:0055114: oxidation-reduction process	00590: Arachidonic acid metabolism, 00591: Linoleic acid metabolism, 01100: Metabolic pathways	0.795992	0.908755		-1.0204	-0.0940943	0.928004	0.985797		1.08062	0.502223	0.632343	0.861073		1.10266	0.657383	0.534131	0.768417				1.26244	1.62034	1.81769	1.38702	1.62034	1.64567	1.81527	1.89531	1.31319
242546_at	242546		protein_coding	Cyp2j12	cytochrome P450, family 2, subfamily j, polypeptide 12	GO:0005737: cytoplasm, GO:0006082: organic acid metabolic process, GO:0006805: xenobiotic metabolic process, GO:0008395: steroid hydroxylase activity, GO:0016712: oxidoreductase activity, acting on paired donors, with incorporation or reduction of molecular oxygen, reduced flavin or flavoprotein as one donor, and incorporation of one atom of oxygen, GO:0020037: heme binding, GO:0042738: exogenous drug catabolic process, GO:0043231: intracellular membrane-bounded organelle, GO:0055114: oxidation-reduction process		0.288129	0.567003		-1.27176	-1.22065	0.266629	0.739007		1.07742	0.452184	0.666079	0.876745		1.37022	2.13098	0.0747823	0.30287				1.95823	1.64313	2.58501	1.82688	1.81637	1.65985	2.18815	2.5607	1.83167
230459_at	230459		protein_coding	Cyp2j13	cytochrome P450, family 2, subfamily j, polypeptide 13	GO:0005737: cytoplasm, GO:0006082: organic acid metabolic process, GO:0006805: xenobiotic metabolic process, GO:0008395: steroid hydroxylase activity, GO:0016712: oxidoreductase activity, acting on paired donors, with incorporation or reduction of molecular oxygen, reduced flavin or flavoprotein as one donor, and incorporation of one atom of oxygen, GO:0020037: heme binding, GO:0042738: exogenous drug catabolic process, GO:0043231: intracellular membrane-bounded organelle, GO:0055114: oxidation-reduction process	00590: Arachidonic acid metabolism, 00591: Linoleic acid metabolism, 01100: Metabolic pathways	0.0873023	0.306337		1.19242	2.17861	0.0707748	0.543655		1.00689	0.106143	0.918722	0.976031		-1.18426	-1.91585	0.101402	0.349592				1.63472	1.71928	1.77054	1.9625	2.11137	1.7987	1.70936	1.68553	1.76156
13109_at	13109		protein_coding	Cyp2j5	cytochrome P450, family 2, subfamily j, polypeptide 5	GO:0001990: regulation of systemic arterial blood pressure by hormone, GO:0001998: angiotensin-mediated vasoconstriction involved in regulation of systemic arterial blood pressure, GO:0004497: monooxygenase activity, GO:0005506: iron ion binding, GO:0005737: cytoplasm, GO:0005783: endoplasmic reticulum, GO:0006082: organic acid metabolic process, GO:0006805: xenobiotic metabolic process, GO:0008395: steroid hydroxylase activity, GO:0016020: membrane, GO:0016491: oxidoreductase activity, GO:0016705: oxidoreductase activity, acting on paired donors, with incorporation or reduction of molecular oxygen, GO:0016712: oxidoreductase activity, acting on paired donors, with incorporation or reduction of molecular oxygen, reduced flavin or flavoprotein as one donor, and incorporation of one atom of oxygen, GO:0020037: heme binding, GO:0042738: exogenous drug catabolic process, GO:0043231: intracellular membrane-bounded organelle, GO:0046872: metal ion binding, GO:0055114: oxidation-reduction process, GO:0070330: aromatase activity, GO:0097254: renal tubular secretion, GO:2000863: positive regulation of estrogen secretion	00590: Arachidonic acid metabolism, 00591: Linoleic acid metabolism, 01100: Metabolic pathways	0.68436	0.853218		-1.0638	-0.837711	0.433314	0.829939		-1.01936	-0.224384	0.829461	0.944038		1.0436	0.599846	0.569477	0.790517				1.14778	1.37999	1.32004	1.20696	1.24943	1.13119	1.26156	1.24943	1.26373
13110_at	13110	1573	protein_coding	Cyp2j6	cytochrome P450, family 2, subfamily j, polypeptide 6	GO:0001523: retinoid metabolic process, GO:0003958: NADPH-hemoprotein reductase activity, GO:0004497: monooxygenase activity, GO:0005506: iron ion binding, GO:0005737: cytoplasm, GO:0005783: endoplasmic reticulum, GO:0006082: organic acid metabolic process, GO:0006805: xenobiotic metabolic process, GO:0008392: arachidonic acid epoxygenase activity, GO:0008392: arachidonic acid epoxygenase activity, GO:0008395: steroid hydroxylase activity, GO:0008404: arachidonic acid 14,15-epoxygenase activity, GO:0008405: arachidonic acid 11,12-epoxygenase activity, GO:0016020: membrane, GO:0016491: oxidoreductase activity, GO:0016705: oxidoreductase activity, acting on paired donors, with incorporation or reduction of molecular oxygen, GO:0016712: oxidoreductase activity, acting on paired donors, with incorporation or reduction of molecular oxygen, reduced flavin or flavoprotein as one donor, and incorporation of one atom of oxygen, GO:0019369: arachidonic acid metabolic process, GO:0019373: epoxygenase P450 pathway, GO:0020037: heme binding, GO:0032966: negative regulation of collagen biosynthetic process, GO:0035359: negative regulation of peroxisome proliferator activated receptor signaling pathway, GO:0042738: exogenous drug catabolic process, GO:0043231: intracellular membrane-bounded organelle, GO:0043231: intracellular membrane-bounded organelle, GO:0043651: linoleic acid metabolic process, GO:0046872: metal ion binding, GO:0055114: oxidation-reduction process, GO:0070330: aromatase activity, GO:0071614: linoleic acid epoxygenase activity, GO:1904469: positive regulation of tumor necrosis factor secretion	00590: Arachidonic acid metabolism, 00591: Linoleic acid metabolism, 01100: Metabolic pathways	0.698323	0.860571		-1.0091	-0.172609	0.86846	0.974522		1.13714	0.769329	0.469166	0.767156		1.14748	0.753933	0.478029	0.730167				1.65208	2.00541	2.07623	1.3919	2.01305	2.20532	2.47504	1.98632	1.77095
546837_at	546837			Cyp2j7	cytochrome P450, family 2, subfamily j, polypeptide 7	GO:0005737: cytoplasm, GO:0006082: organic acid metabolic process, GO:0006805: xenobiotic metabolic process, GO:0008395: steroid hydroxylase activity, GO:0016712: oxidoreductase activity, acting on paired donors, with incorporation or reduction of molecular oxygen, reduced flavin or flavoprotein as one donor, and incorporation of one atom of oxygen, GO:0020037: heme binding, GO:0042738: exogenous drug catabolic process, GO:0043231: intracellular membrane-bounded organelle, GO:0055114: oxidation-reduction process	00590: Arachidonic acid metabolism, 00591: Linoleic acid metabolism, 01100: Metabolic pathways	0.806139	0.913653		1.05206	0.723634	0.495693	0.857127		1.04505	0.459999	0.660752	0.874068		-1.00672	-0.115055	0.91197	0.966922				1.0597	0.840471	0.87024	1.05816	0.923996	1.01463	0.955035	1.16111	0.835983
665095_at	665095		protein_coding	Cyp2j8	cytochrome P450, family 2, subfamily j, polypeptide 8	GO:0005737: cytoplasm, GO:0006082: organic acid metabolic process, GO:0006805: xenobiotic metabolic process, GO:0008395: steroid hydroxylase activity, GO:0016712: oxidoreductase activity, acting on paired donors, with incorporation or reduction of molecular oxygen, reduced flavin or flavoprotein as one donor, and incorporation of one atom of oxygen, GO:0020037: heme binding, GO:0042738: exogenous drug catabolic process, GO:0043231: intracellular membrane-bounded organelle, GO:0055114: oxidation-reduction process	00590: Arachidonic acid metabolism, 00591: Linoleic acid metabolism, 01100: Metabolic pathways	0.110011	0.346308		-1.261	-2.49587	0.0455501	0.493463		-1.1049	-1.02807	0.341241	0.672297		1.14128	1.319	0.232944	0.522512				1.69618	1.37604	1.57168	1.37604	1.05522	1.20895	1.50437	1.21891	1.48926
74519_at	74519		protein_coding	Cyp2j9	cytochrome P450, family 2, subfamily j, polypeptide 9	GO:0005737: cytoplasm, GO:0005783: endoplasmic reticulum, GO:0006082: organic acid metabolic process, GO:0006805: xenobiotic metabolic process, GO:0008395: steroid hydroxylase activity, GO:0016712: oxidoreductase activity, acting on paired donors, with incorporation or reduction of molecular oxygen, reduced flavin or flavoprotein as one donor, and incorporation of one atom of oxygen, GO:0020037: heme binding, GO:0042738: exogenous drug catabolic process, GO:0043231: intracellular membrane-bounded organelle, GO:0055114: oxidation-reduction process	00590: Arachidonic acid metabolism, 00591: Linoleic acid metabolism, 01100: Metabolic pathways	0.777271	0.899101		-1.02961	-0.452541	0.666294	0.918322		1.02817	0.30674	0.76879	0.922344		1.05861	0.632917	0.54899	0.777033				1.84801	1.91073	1.97914	1.83806	1.94486	1.82873	2.07322	1.79023	1.98332
244209_at	244209	120227	protein_coding	Cyp2r1	cytochrome P450, family 2, subfamily r, polypeptide 1	GO:0004497: monooxygenase activity, GO:0005506: iron ion binding, GO:0005737: cytoplasm, GO:0005783: endoplasmic reticulum, GO:0006082: organic acid metabolic process, GO:0006805: xenobiotic metabolic process, GO:0008395: steroid hydroxylase activity, GO:0016020: membrane, GO:0016491: oxidoreductase activity, GO:0016705: oxidoreductase activity, acting on paired donors, with incorporation or reduction of molecular oxygen, GO:0016712: oxidoreductase activity, acting on paired donors, with incorporation or reduction of molecular oxygen, reduced flavin or flavoprotein as one donor, and incorporation of one atom of oxygen, GO:0020037: heme binding, GO:0030343: vitamin D3 25-hydroxylase activity, GO:0042359: vitamin D metabolic process, GO:0042738: exogenous drug catabolic process, GO:0043231: intracellular membrane-bounded organelle, GO:0043231: intracellular membrane-bounded organelle, GO:0046872: metal ion binding, GO:0055114: oxidation-reduction process	00100: Steroid biosynthesis, 01100: Metabolic pathways	0.00479166	0.0575226		1.38067	2.85542	0.0279654	0.442745		-1.27737	-2.39195	0.0513586	0.2565		-1.76362	-3.9988	0.00640839	0.0931819				1.54325	1.57206	1.47915	2.26224	1.97842	1.6961	1.42138	0.89374	1.17339
384724_at	384724		protein_coding	Cyp2t4	cytochrome P450, family 2, subfamily t, polypeptide 4	GO:0005737: cytoplasm, GO:0006082: organic acid metabolic process, GO:0006805: xenobiotic metabolic process, GO:0008392: arachidonic acid epoxygenase activity, GO:0008395: steroid hydroxylase activity, GO:0016712: oxidoreductase activity, acting on paired donors, with incorporation or reduction of molecular oxygen, reduced flavin or flavoprotein as one donor, and incorporation of one atom of oxygen, GO:0019373: epoxygenase P450 pathway, GO:0020037: heme binding, GO:0042738: exogenous drug catabolic process, GO:0043231: intracellular membrane-bounded organelle, GO:0055114: oxidation-reduction process		0.484242	0.7253		-1.15557	-1.85668	0.111193	0.592579		-1.05067	-0.489566	0.64079	0.865714		1.09984	0.646803	0.540525	0.772293				1.72329	1.98459	1.97165	1.62832	1.70637	1.73175	2.16466	1.61644	1.62877
71519_at	71519	113612	protein_coding	Cyp2u1	cytochrome P450, family 2, subfamily u, polypeptide 1	GO:0004497: monooxygenase activity, GO:0005506: iron ion binding, GO:0005737: cytoplasm, GO:0005783: endoplasmic reticulum, GO:0006082: organic acid metabolic process, GO:0006805: xenobiotic metabolic process, GO:0008395: steroid hydroxylase activity, GO:0016020: membrane, GO:0016021: integral component of membrane, GO:0016491: oxidoreductase activity, GO:0016705: oxidoreductase activity, acting on paired donors, with incorporation or reduction of molecular oxygen, GO:0016712: oxidoreductase activity, acting on paired donors, with incorporation or reduction of molecular oxygen, reduced flavin or flavoprotein as one donor, and incorporation of one atom of oxygen, GO:0020037: heme binding, GO:0042738: exogenous drug catabolic process, GO:0043231: intracellular membrane-bounded organelle, GO:0046872: metal ion binding, GO:0055114: oxidation-reduction process, GO:0070330: aromatase activity	00590: Arachidonic acid metabolism, 01100: Metabolic pathways	0.0680355	0.267788		1.02437	0.374621	0.720431	0.935148		1.19873	2.30876	0.0577498	0.273945		1.1702	2.0047	0.0894147	0.328808				1.97829	1.97829	1.80642	1.97829	1.99258	1.90144	2.09757	2.29061	2.15927
545817_at	545817	54905	protein_coding	Cyp2w1	cytochrome P450, family 2, subfamily w, polypeptide 1	GO:0004497: monooxygenase activity, GO:0005506: iron ion binding, GO:0005737: cytoplasm, GO:0005783: endoplasmic reticulum, GO:0005788: endoplasmic reticulum lumen, GO:0005886: plasma membrane, GO:0006082: organic acid metabolic process, GO:0006805: xenobiotic metabolic process, GO:0006805: xenobiotic metabolic process, GO:0008395: steroid hydroxylase activity, GO:0009986: cell surface, GO:0016020: membrane, GO:0016491: oxidoreductase activity, GO:0016705: oxidoreductase activity, acting on paired donors, with incorporation or reduction of molecular oxygen, GO:0016712: oxidoreductase activity, acting on paired donors, with incorporation or reduction of molecular oxygen, reduced flavin or flavoprotein as one donor, and incorporation of one atom of oxygen, GO:0020037: heme binding, GO:0042738: exogenous drug catabolic process, GO:0043231: intracellular membrane-bounded organelle, GO:0043390: aflatoxin B1 metabolic process, GO:0046872: metal ion binding, GO:0055114: oxidation-reduction process		0.56337	0.779253		-1.08974	-0.936474	0.384081	0.805812		1.06083	0.36497	0.726908	0.905765		1.15604	0.995797	0.355933	0.634811				1.95772	2.24537	2.16425	1.79631	2.09658	2.09714	1.82774	2.42406	2.31881
13096_at	13096		protein_coding	Cyp2c37	cytochrome P450, family 2. subfamily c, polypeptide 37	GO:0004497: monooxygenase activity, GO:0005506: iron ion binding, GO:0005737: cytoplasm, GO:0005783: endoplasmic reticulum, GO:0006082: organic acid metabolic process, GO:0006805: xenobiotic metabolic process, GO:0008392: arachidonic acid epoxygenase activity, GO:0008395: steroid hydroxylase activity, GO:0016020: membrane, GO:0016491: oxidoreductase activity, GO:0016705: oxidoreductase activity, acting on paired donors, with incorporation or reduction of molecular oxygen, GO:0016712: oxidoreductase activity, acting on paired donors, with incorporation or reduction of molecular oxygen, reduced flavin or flavoprotein as one donor, and incorporation of one atom of oxygen, GO:0019373: epoxygenase P450 pathway, GO:0020037: heme binding, GO:0042738: exogenous drug catabolic process, GO:0043231: intracellular membrane-bounded organelle, GO:0046872: metal ion binding, GO:0055114: oxidation-reduction process, GO:0070330: aromatase activity	00590: Arachidonic acid metabolism, 00591: Linoleic acid metabolism, 00830: Retinol metabolism, 00980: Metabolism of xenobiotics by cytochrome P450, 00982: Drug metabolism - cytochrome P450, 01100: Metabolic pathways	0.972289	0.989329		-1.0129	0.0700183	0.946385	0.989401		-1.04033	-0.144074	0.889878	0.966088		-1.02708	-0.309594	0.766824	0.897619				1.27758	0.870552	1.66102	1.34523	1.15705	1.35046	1.42731	1.29703	0.986192
77951_at	77951	57404	protein_coding	Cyp20a1	cytochrome P450, family 20, subfamily a, polypeptide 1	GO:0004497: monooxygenase activity, GO:0005506: iron ion binding, GO:0016020: membrane, GO:0016021: integral component of membrane, GO:0016491: oxidoreductase activity, GO:0016705: oxidoreductase activity, acting on paired donors, with incorporation or reduction of molecular oxygen, GO:0020037: heme binding, GO:0046872: metal ion binding, GO:0055114: oxidation-reduction process		0.0829642	0.29786		1.31	1.95332	0.0970827	0.577403		-1.06298	-0.607941	0.564191	0.824622		-1.3925	-2.24318	0.0638293	0.279766				2.01993	1.80635	2.11415	2.60512	2.47321	1.97415	2.01993	1.64762	1.99629
13079_at	13079	1589	protein_coding	Cyp21a1	cytochrome P450, family 21, subfamily a, polypeptide 1	GO:0004497: monooxygenase activity, GO:0004509: steroid 21-monooxygenase activity, GO:0005496: steroid binding, GO:0005506: iron ion binding, GO:0005783: endoplasmic reticulum, GO:0006694: steroid biosynthetic process, GO:0006700: C21-steroid hormone biosynthetic process, GO:0006705: mineralocorticoid biosynthetic process, GO:0008202: steroid metabolic process, GO:0008289: lipid binding, GO:0008395: steroid hydroxylase activity, GO:0016020: membrane, GO:0016491: oxidoreductase activity, GO:0016705: oxidoreductase activity, acting on paired donors, with incorporation or reduction of molecular oxygen, GO:0020037: heme binding, GO:0042448: progesterone metabolic process, GO:0043231: intracellular membrane-bounded organelle, GO:0046872: metal ion binding, GO:0055114: oxidation-reduction process	00140: Steroid hormone biosynthesis, 01100: Metabolic pathways	0.690032	0.856313		-1.0218	-0.257863	0.804864	0.958694		1.06295	0.569131	0.588696	0.838669		1.08612	0.793984	0.455974	0.712356				1.66835	1.73428	1.92863	1.69496	1.77952	1.77474	1.93069	2.01936	1.6301
13081_at	13081	1591	protein_coding	Cyp24a1	cytochrome P450, family 24, subfamily a, polypeptide 1	GO:0004497: monooxygenase activity, GO:0005506: iron ion binding, GO:0005634: nucleus, GO:0005654: nucleoplasm, GO:0005739: mitochondrion, GO:0005739: mitochondrion, GO:0005886: plasma membrane, GO:0008403: 25-hydroxycholecalciferol-24-hydroxylase activity, GO:0008403: 25-hydroxycholecalciferol-24-hydroxylase activity, GO:0016491: oxidoreductase activity, GO:0016705: oxidoreductase activity, acting on paired donors, with incorporation or reduction of molecular oxygen, GO:0020037: heme binding, GO:0030342: 1-alpha,25-dihydroxyvitamin D3 24-hydroxylase activity, GO:0033280: response to vitamin D, GO:0042359: vitamin D metabolic process, GO:0042359: vitamin D metabolic process, GO:0046872: metal ion binding, GO:0055114: oxidation-reduction process		0.386832	0.654963		-1.01642	-0.180331	0.862647	0.973159		1.11055	1.23442	0.260495	0.596859		1.12878	1.30701	0.236749	0.527085				1.7175	1.45817	1.42847	1.29918	1.64645	1.58273	1.7459	1.74129	1.58273
13082_at	13082	1592	protein_coding	Cyp26a1	cytochrome P450, family 26, subfamily a, polypeptide 1	GO:0001972: retinoic acid binding, GO:0004497: monooxygenase activity, GO:0005506: iron ion binding, GO:0005783: endoplasmic reticulum, GO:0006805: xenobiotic metabolic process, GO:0007417: central nervous system development, GO:0007417: central nervous system development, GO:0008401: retinoic acid 4-hydroxylase activity, GO:0008401: retinoic acid 4-hydroxylase activity, GO:0009952: anterior/posterior pattern specification, GO:0009952: anterior/posterior pattern specification, GO:0014032: neural crest cell development, GO:0016020: membrane, GO:0016125: sterol metabolic process, GO:0016491: oxidoreductase activity, GO:0016705: oxidoreductase activity, acting on paired donors, with incorporation or reduction of molecular oxygen, GO:0016709: oxidoreductase activity, acting on paired donors, with incorporation or reduction of molecular oxygen, NAD(P)H as one donor, and incorporation of one atom of oxygen, GO:0020037: heme binding, GO:0034653: retinoic acid catabolic process, GO:0042573: retinoic acid metabolic process, GO:0042573: retinoic acid metabolic process, GO:0042573: retinoic acid metabolic process, GO:0043231: intracellular membrane-bounded organelle, GO:0046872: metal ion binding, GO:0048384: retinoic acid receptor signaling pathway, GO:0055114: oxidation-reduction process, GO:0071300: cellular response to retinoic acid	00830: Retinol metabolism	0.984862	0.994269		-1.00842	-0.108433	0.917079	0.98424		-1.01083	-0.165356	0.873771	0.961082		-1.00239	-0.0803044	0.938478	0.977583				1.684	1.54873	1.79033	1.76415	1.70884	1.51192	1.87159	1.68683	1.38739
546726_at	546726	340665	protein_coding	Cyp26c1	cytochrome P450, family 26, subfamily c, polypeptide 1	GO:0001972: retinoic acid binding, GO:0007417: central nervous system development, GO:0008401: retinoic acid 4-hydroxylase activity, GO:0009952: anterior/posterior pattern specification, GO:0014032: neural crest cell development, GO:0016125: sterol metabolic process, GO:0034653: retinoic acid catabolic process, GO:0048284: organelle fusion, GO:0055114: oxidation-reduction process, GO:0055114: oxidation-reduction process	00830: Retinol metabolism	0.101355	0.331324		-1.13519	-1.70589	0.137339	0.619615		1.12861	1.05143	0.331179	0.664081		1.28119	2.27905	0.0606852	0.272901				1.36692	1.36692	1.59645	1.31609	1.24403	1.23234	1.87718	1.53903	1.40882
13115_at	13115	1594	protein_coding	Cyp27b1	cytochrome P450, family 27, subfamily b, polypeptide 1	GO:0004497: monooxygenase activity, GO:0004498: calcidiol 1-monooxygenase activity, GO:0004498: calcidiol 1-monooxygenase activity, GO:0005506: iron ion binding, GO:0005737: cytoplasm, GO:0005739: mitochondrion, GO:0005739: mitochondrion, GO:0006816: calcium ion transport, GO:0007568: aging, GO:0008285: negative regulation of cell proliferation, GO:0010956: negative regulation of calcidiol 1-monooxygenase activity, GO:0010980: positive regulation of vitamin D 24-hydroxylase activity, GO:0016020: membrane, GO:0016491: oxidoreductase activity, GO:0016705: oxidoreductase activity, acting on paired donors, with incorporation or reduction of molecular oxygen, GO:0020037: heme binding, GO:0030308: negative regulation of cell growth, GO:0030500: regulation of bone mineralization, GO:0032496: response to lipopolysaccharide, GO:0032868: response to insulin, GO:0033280: response to vitamin D, GO:0033280: response to vitamin D, GO:0034341: response to interferon-gamma, GO:0034695: response to prostaglandin E, GO:0036378: calcitriol biosynthetic process from calciol, GO:0042359: vitamin D metabolic process, GO:0042369: vitamin D catabolic process, GO:0042369: vitamin D catabolic process, GO:0042493: response to drug, GO:0045618: positive regulation of keratinocyte differentiation, GO:0046688: response to copper ion, GO:0046872: metal ion binding, GO:0051591: response to cAMP, GO:0055074: calcium ion homeostasis, GO:0055114: oxidation-reduction process, GO:0070314: G1 to G0 transition, GO:0070564: positive regulation of vitamin D receptor signaling pathway	00100: Steroid biosynthesis, 01100: Metabolic pathways	0.371457	0.64232		-1.07587	-0.858974	0.422339	0.825342		1.04808	0.583835	0.579339	0.832888		1.1276	1.48033	0.186827	0.472156				2.08983	1.78405	1.93879	1.89176	1.71204	1.9008	1.95475	1.96909	2.10355
13113_at	13113	1551	protein_coding	Cyp3a13	cytochrome P450, family 3, subfamily a, polypeptide 13	GO:0002933: lipid hydroxylation, GO:0004497: monooxygenase activity, GO:0005506: iron ion binding, GO:0005783: endoplasmic reticulum, GO:0008202: steroid metabolic process, GO:0008395: steroid hydroxylase activity, GO:0010628: positive regulation of gene expression, GO:0016020: membrane, GO:0016491: oxidoreductase activity, GO:0016705: oxidoreductase activity, acting on paired donors, with incorporation or reduction of molecular oxygen, GO:0016712: oxidoreductase activity, acting on paired donors, with incorporation or reduction of molecular oxygen, reduced flavin or flavoprotein as one donor, and incorporation of one atom of oxygen, GO:0020037: heme binding, GO:0043231: intracellular membrane-bounded organelle, GO:0046872: metal ion binding, GO:0055114: oxidation-reduction process, GO:0070330: aromatase activity, GO:0101020: estrogen 16-alpha-hydroxylase activity	00140: Steroid hormone biosynthesis, 00591: Linoleic acid metabolism, 00830: Retinol metabolism, 00980: Metabolism of xenobiotics by cytochrome P450, 00982: Drug metabolism - cytochrome P450, 00983: Drug metabolism - other enzymes, 01100: Metabolic pathways	0.834725	0.926719		-1.0212	-0.341773	0.743817	0.941754		1.077	0.369889	0.723414	0.904496		1.09983	0.511157	0.626604	0.823957				1.47819	1.54455	1.44199	1.47819	1.47819	1.41863	1.94697	1.18093	1.55854
13114_at	13114	1577	protein_coding	Cyp3a16	cytochrome P450, family 3, subfamily a, polypeptide 16	GO:0004497: monooxygenase activity, GO:0005506: iron ion binding, GO:0005783: endoplasmic reticulum, GO:0005789: endoplasmic reticulum membrane, GO:0016020: membrane, GO:0016491: oxidoreductase activity, GO:0016705: oxidoreductase activity, acting on paired donors, with incorporation or reduction of molecular oxygen, GO:0016712: oxidoreductase activity, acting on paired donors, with incorporation or reduction of molecular oxygen, reduced flavin or flavoprotein as one donor, and incorporation of one atom of oxygen, GO:0020037: heme binding, GO:0032451: demethylase activity, GO:0043231: intracellular membrane-bounded organelle, GO:0046872: metal ion binding, GO:0050649: testosterone 6-beta-hydroxylase activity, GO:0055114: oxidation-reduction process, GO:0070330: aromatase activity, GO:0101020: estrogen 16-alpha-hydroxylase activity	00140: Steroid hormone biosynthesis, 00591: Linoleic acid metabolism, 00830: Retinol metabolism, 00980: Metabolism of xenobiotics by cytochrome P450, 00982: Drug metabolism - cytochrome P450, 00983: Drug metabolism - other enzymes, 01100: Metabolic pathways	0.833216	0.926085		-1.00249	-0.0503557	0.961423	0.994096		-1.0617	-0.554641	0.598	0.842837		-1.05907	-0.473238	0.651948	0.837616				0.747334	1.03509	1.06443	1.1896	0.797537	0.836579	0.797537	1.14431	0.615927
56388_at	56388		protein_coding	Cyp3a25	cytochrome P450, family 3, subfamily a, polypeptide 25	GO:0004497: monooxygenase activity, GO:0005506: iron ion binding, GO:0005783: endoplasmic reticulum, GO:0008390: testosterone 16-alpha-hydroxylase activity, GO:0009617: response to bacterium, GO:0016020: membrane, GO:0016491: oxidoreductase activity, GO:0016705: oxidoreductase activity, acting on paired donors, with incorporation or reduction of molecular oxygen, GO:0016712: oxidoreductase activity, acting on paired donors, with incorporation or reduction of molecular oxygen, reduced flavin or flavoprotein as one donor, and incorporation of one atom of oxygen, GO:0020037: heme binding, GO:0043231: intracellular membrane-bounded organelle, GO:0046872: metal ion binding, GO:0050649: testosterone 6-beta-hydroxylase activity, GO:0055114: oxidation-reduction process, GO:0070330: aromatase activity	00140: Steroid hormone biosynthesis, 00591: Linoleic acid metabolism, 00830: Retinol metabolism, 00980: Metabolism of xenobiotics by cytochrome P450, 00982: Drug metabolism - cytochrome P450, 00983: Drug metabolism - other enzymes, 01100: Metabolic pathways	0.303307	0.581766		1.12004	1.50996	0.180256	0.667521		1.10847	1.45286	0.193527	0.515582		-1.01044	-0.0972908	0.925508	0.972625				0.519724	0.466779	0.499015	0.739094	0.494057	0.730382	0.71679	0.654545	0.555846
100041375_at	100041375	1577	protein_coding	Cyp3a41b	cytochrome P450, family 3, subfamily a, polypeptide 41B	GO:0004497: monooxygenase activity, GO:0005506: iron ion binding, GO:0005575: cellular_component, GO:0005783: endoplasmic reticulum, GO:0005789: endoplasmic reticulum membrane, GO:0009617: response to bacterium, GO:0016020: membrane, GO:0016491: oxidoreductase activity, GO:0016705: oxidoreductase activity, acting on paired donors, with incorporation or reduction of molecular oxygen, GO:0016712: oxidoreductase activity, acting on paired donors, with incorporation or reduction of molecular oxygen, reduced flavin or flavoprotein as one donor, and incorporation of one atom of oxygen, GO:0020037: heme binding, GO:0032451: demethylase activity, GO:0043231: intracellular membrane-bounded organelle, GO:0046872: metal ion binding, GO:0050649: testosterone 6-beta-hydroxylase activity, GO:0055114: oxidation-reduction process, GO:0070330: aromatase activity, GO:0101020: estrogen 16-alpha-hydroxylase activity		0.320173	0.598716		1.15248	1.55724	0.168871	0.654364		1.09293	1.08662	0.316475	0.651125		-1.05449	-0.532913	0.612305	0.814804				0.367581	0.573553	0.610367	0.64821	0.913752	0.594824	0.573553	0.757226	0.610367
337924_at	337924	1577	protein_coding	Cyp3a44	cytochrome P450, family 3, subfamily a, polypeptide 44	GO:0005575: cellular_component, GO:0005789: endoplasmic reticulum membrane, GO:0016491: oxidoreductase activity, GO:0032451: demethylase activity, GO:0043231: intracellular membrane-bounded organelle, GO:0050649: testosterone 6-beta-hydroxylase activity, GO:0055114: oxidation-reduction process, GO:0101020: estrogen 16-alpha-hydroxylase activity	00140: Steroid hormone biosynthesis, 00591: Linoleic acid metabolism, 00830: Retinol metabolism, 00980: Metabolism of xenobiotics by cytochrome P450, 00982: Drug metabolism - cytochrome P450, 00983: Drug metabolism - other enzymes, 01100: Metabolic pathways	0.482881	0.724493		-1.07488	-0.799154	0.45374	0.839837		-1.12027	-1.51756	0.176927	0.495537		-1.04223	-0.326858	0.754331	0.891013				1.11419	0.933472	0.935284	0.709478	0.792427	1.13923	0.875303	0.791923	0.830541
622127_at	622127		protein_coding	Cyp3a57	cytochrome P450, family 3, subfamily a, polypeptide 57	GO:0008390: testosterone 16-alpha-hydroxylase activity, GO:0050649: testosterone 6-beta-hydroxylase activity, GO:0055114: oxidation-reduction process		0.219084	0.496773		-1.14466	-1.53059	0.175203	0.662114		-1.19044	-1.68147	0.140624	0.442796		-1.04	-0.453068	0.66564	0.844936				0.992056	1.3178	1.27722	0.916356	1.00471	1.09694	1.00471	1.09061	0.735244
100041449_at	100041449		protein_coding	Cyp3a59	cytochrome P450, family 3, subfamily a, polypeptide 59	GO:0003674: molecular_function, GO:0005575: cellular_component, GO:0008390: testosterone 16-alpha-hydroxylase activity, GO:0050649: testosterone 6-beta-hydroxylase activity, GO:0055114: oxidation-reduction process		0.907257	0.960179		-1.04097	-0.362426	0.729077	0.937991		1.00866	0.0591588	0.954632	0.986264		1.04999	0.388729	0.710237	0.86945				1.53797	1.50033	1.88064	1.27994	1.88234	1.55075	1.83881	1.72695	1.38373
13117_at	13117	1579	protein_coding	Cyp4a10	cytochrome P450, family 4, subfamily a, polypeptide 10	GO:0004497: monooxygenase activity, GO:0005506: iron ion binding, GO:0005737: cytoplasm, GO:0005783: endoplasmic reticulum, GO:0006631: fatty acid metabolic process, GO:0008391: arachidonic acid monooxygenase activity, GO:0008392: arachidonic acid epoxygenase activity, GO:0016020: membrane, GO:0016324: apical plasma membrane, GO:0016491: oxidoreductase activity, GO:0016705: oxidoreductase activity, acting on paired donors, with incorporation or reduction of molecular oxygen, GO:0018685: alkane 1-monooxygenase activity, GO:0020037: heme binding, GO:0043231: intracellular membrane-bounded organelle, GO:0043231: intracellular membrane-bounded organelle, GO:0046872: metal ion binding, GO:0050051: leukotriene-B4 20-monooxygenase activity, GO:0055114: oxidation-reduction process	00071: Fatty acid degradation, 00590: Arachidonic acid metabolism, 00830: Retinol metabolism, 01100: Metabolic pathways, 03320: PPAR signaling pathway, 04270: Vascular smooth muscle contraction	0.376683	0.646651		1.25534	1.50102	0.182489	0.669355		1.33147	1.26913	0.248651	0.583987		1.06065	0.141289	0.892038	0.957505				1.26482	1.17436	1.86358	1.54635	1.71512	2.07521	2.39284	1.63578	1.42782
277753_at	277753	284541	protein_coding	Cyp4a12a	cytochrome P450, family 4, subfamily a, polypeptide 12a	GO:0004497: monooxygenase activity, GO:0005506: iron ion binding, GO:0005615: extracellular space, GO:0005783: endoplasmic reticulum, GO:0016020: membrane, GO:0016491: oxidoreductase activity, GO:0016705: oxidoreductase activity, acting on paired donors, with incorporation or reduction of molecular oxygen, GO:0018685: alkane 1-monooxygenase activity, GO:0020037: heme binding, GO:0043231: intracellular membrane-bounded organelle, GO:0046872: metal ion binding, GO:0055114: oxidation-reduction process, GO:0070330: aromatase activity, GO:0102116: laurate hydroxylase activity, GO:0103002: 16-hydroxypalmitate dehydrogenase activity	00071: Fatty acid degradation, 00590: Arachidonic acid metabolism, 00830: Retinol metabolism, 01100: Metabolic pathways, 03320: PPAR signaling pathway, 04270: Vascular smooth muscle contraction	0.460872	0.709631		-1.24955	-1.49449	0.184135	0.670705		-1.0866	-0.547929	0.602338	0.845514		1.14996	0.741354	0.485104	0.73469				1.32155	1.05503	1.6679	0.713509	1.28921	1.08556	1.6623	0.916178	1.05953
13119_at	13119		protein_coding	Cyp4a14	cytochrome P450, family 4, subfamily a, polypeptide 14	GO:0004497: monooxygenase activity, GO:0005504: fatty acid binding, GO:0005506: iron ion binding, GO:0005783: endoplasmic reticulum, GO:0008391: arachidonic acid monooxygenase activity, GO:0016020: membrane, GO:0016491: oxidoreductase activity, GO:0016705: oxidoreductase activity, acting on paired donors, with incorporation or reduction of molecular oxygen, GO:0018685: alkane 1-monooxygenase activity, GO:0020037: heme binding, GO:0043231: intracellular membrane-bounded organelle, GO:0046872: metal ion binding, GO:0050544: arachidonic acid binding, GO:0055114: oxidation-reduction process	00071: Fatty acid degradation, 00590: Arachidonic acid metabolism, 00830: Retinol metabolism, 01100: Metabolic pathways, 03320: PPAR signaling pathway, 04270: Vascular smooth muscle contraction	0.222936	0.501002		-1.15859	-1.27844	0.246896	0.728574		-1.20977	-1.62005	0.153314	0.463328		-1.04417	-0.58613	0.578107	0.795386				1.39934	1.42295	1.88337	1.39934	1.39934	1.32178	1.22773	1.3673	1.33604
230639_at	230639		protein_coding	Cyp4a29	cytochrome P450, family 4, subfamily a, polypeptide 29		00071: Fatty acid degradation, 00590: Arachidonic acid metabolism, 00830: Retinol metabolism, 01100: Metabolic pathways, 03320: PPAR signaling pathway, 04270: Vascular smooth muscle contraction	0.210164	0.485961		-1.09357	-0.959251	0.373355	0.799661		1.13368	1.03112	0.339913	0.67148		1.23976	1.89647	0.104222	0.354129				1.49183	1.85237	1.76976	1.63662	1.63662	1.47158	2.15227	1.81025	1.67608
435802_at	435802		protein_coding	Cyp4a30b	cytochrome P450, family 4, subfamily a, polypeptide 30b	GO:0003674: molecular_function, GO:0005575: cellular_component, GO:0008150: biological_process	00071: Fatty acid degradation, 00590: Arachidonic acid metabolism, 00830: Retinol metabolism, 01100: Metabolic pathways, 03320: PPAR signaling pathway, 04270: Vascular smooth muscle contraction	0.421468	0.680125		-1.17017	-1.23382	0.262016	0.73708		-1.10901	-0.790757	0.457416	0.756735		1.05515	0.695993	0.511204	0.752976				1.04295	1.58224	1.52262	1.25429	1.23904	1.02084	1.2557	1.2557	1.2467
666168_at	666168	1579	protein_coding	Cyp4a31	cytochrome P450, family 4, subfamily a, polypeptide 31	GO:0005737: cytoplasm, GO:0008391: arachidonic acid monooxygenase activity, GO:0008392: arachidonic acid epoxygenase activity, GO:0016324: apical plasma membrane, GO:0018685: alkane 1-monooxygenase activity, GO:0036101: leukotriene B4 catabolic process, GO:0043231: intracellular membrane-bounded organelle, GO:0050051: leukotriene-B4 20-monooxygenase activity, GO:0055114: oxidation-reduction process	00071: Fatty acid degradation, 00590: Arachidonic acid metabolism, 00830: Retinol metabolism, 01100: Metabolic pathways, 03320: PPAR signaling pathway, 04270: Vascular smooth muscle contraction	0.708273	0.866129		-1.06269	-0.83135	0.436637	0.831886		-1.02393	-0.353674	0.734959	0.908948		1.03785	0.447218	0.669638	0.847236				0.921324	0.921324	0.895619	0.633089	0.874174	0.949419	0.921324	0.788034	0.9226
100040843_at	100040843	1579	protein_coding	Cyp4a32	cytochrome P450, family 4, subfamily a, polypeptide 32	GO:0005737: cytoplasm, GO:0008391: arachidonic acid monooxygenase activity, GO:0008392: arachidonic acid epoxygenase activity, GO:0016324: apical plasma membrane, GO:0018685: alkane 1-monooxygenase activity, GO:0036101: leukotriene B4 catabolic process, GO:0043231: intracellular membrane-bounded organelle, GO:0050051: leukotriene-B4 20-monooxygenase activity, GO:0055114: oxidation-reduction process	00071: Fatty acid degradation, 00590: Arachidonic acid metabolism, 00830: Retinol metabolism, 01100: Metabolic pathways, 03320: PPAR signaling pathway, 04270: Vascular smooth muscle contraction	0.905639	0.959355		1.03954	0.484165	0.644908	0.910565		1.02548	0.236994	0.820076	0.940369		-1.01371	-0.192605	0.853309	0.939337				0.601822	1.01614	0.891108	0.855683	0.855683	0.991883	1.05525	0.894905	0.673206
631037_at	631037			Cyp4b1-ps2	cytochrome P450, family 4, subfamily b, polypeptide 1, pseudogene 2			0.147001	0.405341		1.0909	1.05259	0.331837	0.777236		-1.09292	-1.21012	0.269076	0.605349		-1.19227	-1.95819	0.0955025	0.33952				0.785895	0.785895	0.923284	0.785895	1.0911	0.98264	0.680939	0.785895	0.644297
64385_at	64385	66002	protein_coding	Cyp4f14	cytochrome P450, family 4, subfamily f, polypeptide 14	GO:0004497: monooxygenase activity, GO:0005506: iron ion binding, GO:0005783: endoplasmic reticulum, GO:0006690: icosanoid metabolic process, GO:0008391: arachidonic acid monooxygenase activity, GO:0016020: membrane, GO:0016491: oxidoreductase activity, GO:0016705: oxidoreductase activity, acting on paired donors, with incorporation or reduction of molecular oxygen, GO:0019369: arachidonic acid metabolic process, GO:0020037: heme binding, GO:0043231: intracellular membrane-bounded organelle, GO:0046872: metal ion binding, GO:0050544: arachidonic acid binding, GO:0055114: oxidation-reduction process	00590: Arachidonic acid metabolism, 01100: Metabolic pathways	0.547347	0.769695		1.0119	0.147275	0.887591	0.978681		-1.07835	-0.886459	0.407483	0.721848		-1.09118	-0.977771	0.364117	0.641849				1.66928	1.47632	1.44582	1.47632	1.47632	1.68964	1.51069	1.47632	1.27745
106648_at	106648	11283	protein_coding	Cyp4f15	cytochrome P450, family 4, subfamily f, polypeptide 15	GO:0020037: heme binding	00590: Arachidonic acid metabolism, 01100: Metabolic pathways	0.122167	0.367729		-1.12978	-0.732507	0.490632	0.854673		-1.50724	-2.60857	0.0379407	0.215842		-1.3341	-1.54488	0.170842	0.453521				1.38439	1.94354	1.96027	1.09198	1.85316	1.77195	0.933769	1.52399	1.05638
677156_at	677156		protein_coding	Cyp4f37	cytochrome P450, family 4, subfamily f, polypeptide 37	GO:0003674: molecular_function, GO:0005575: cellular_component		0.913281	0.96329		1.06486	0.499326	0.634784	0.907048		1.07952	0.351168	0.73675	0.90988		1.01377	-0.0202431	0.984474	0.994466				1.99023	1.80726	2.22146	2.20231	2.27255	1.80308	2.48063	2.12914	1.6533
320997_at	320997	126410	protein_coding	Cyp4f39	cytochrome P450, family 4, subfamily f, polypeptide 39	GO:0003674: molecular_function, GO:0005575: cellular_component, GO:0008150: biological_process		0.452797	0.703889		1.03499	0.334356	0.74914	0.943104		1.12191	1.39986	0.208175	0.536798		1.08399	0.853739	0.42442	0.689863				1.86584	1.87597	2.06749	1.80874	2.18587	1.94713	2.03765	2.03765	2.2321
631304_at	631304	57834	protein_coding	Cyp4f40	cytochrome P450, family 4, subfamily f, polypeptide 40	GO:0005504: fatty acid binding, GO:0005575: cellular_component, GO:0006631: fatty acid metabolic process, GO:0016709: oxidoreductase activity, acting on paired donors, with incorporation or reduction of molecular oxygen, NAD(P)H as one donor, and incorporation of one atom of oxygen, GO:0042361: menaquinone catabolic process, GO:0042376: phylloquinone catabolic process, GO:0042377: vitamin K catabolic process	00590: Arachidonic acid metabolism, 01100: Metabolic pathways	0.0192352	0.128831		-1.19768	-2.29375	0.0602649	0.521796		1.24419	1.80378	0.11829	0.406438		1.49014	3.22621	0.0167328	0.147725				1.41717	1.20694	1.35377	1.20694	0.950113	1.03615	1.91418	1.60883	1.35377
77875_at	77875			Cyp4f41-ps	cytochrome P450, family 4, subfamily f, polypeptide 41 pseudogene			0.560842	0.77777		-1.0097	-0.170172	0.870296	0.974975		1.1491	0.823463	0.439882	0.744637		1.16025	0.865852	0.418222	0.686714				1.1958	1.17887	1.21213	1.12567	1.29157	1.12137	1.80348	1.09363	1.18354
105244662_at	105244662			Cyp4x1os	cytochrome P450, family 4, subfamily x, polypeptide 1, opposite strand			0.828218	0.924176		-1.06684	-0.566317	0.591087	0.892223		-1.04445	-0.342206	0.74317	0.912666		1.02144	0.296815	0.776122	0.90273				2.09342	1.62731	1.76518	1.65736	1.75699	1.82698	1.80863	1.76389	1.76518
13121_at	13121	1595	protein_coding	Cyp51	cytochrome P450, family 51	GO:0004497: monooxygenase activity, GO:0005506: iron ion binding, GO:0005783: endoplasmic reticulum, GO:0005783: endoplasmic reticulum, GO:0005886: plasma membrane, GO:0006629: lipid metabolic process, GO:0006694: steroid biosynthetic process, GO:0006695: cholesterol biosynthetic process, GO:0008202: steroid metabolic process, GO:0008203: cholesterol metabolic process, GO:0008398: sterol 14-demethylase activity, GO:0008398: sterol 14-demethylase activity, GO:0008398: sterol 14-demethylase activity, GO:0016020: membrane, GO:0016021: integral component of membrane, GO:0016125: sterol metabolic process, GO:0016126: sterol biosynthetic process, GO:0016491: oxidoreductase activity, GO:0016705: oxidoreductase activity, acting on paired donors, with incorporation or reduction of molecular oxygen, GO:0020037: heme binding, GO:0033488: cholesterol biosynthetic process via 24,25-dihydrolanosterol, GO:0033488: cholesterol biosynthetic process via 24,25-dihydrolanosterol, GO:0043231: intracellular membrane-bounded organelle, GO:0046872: metal ion binding, GO:0055114: oxidation-reduction process	00100: Steroid biosynthesis, 01100: Metabolic pathways	0.4904	0.729337		1.04991	0.460943	0.660578	0.916795		-1.1019	-0.766193	0.470903	0.768349		-1.1569	-1.28674	0.243304	0.533694				1.86764	1.71534	2.20286	1.98632	2.2012	1.82862	1.55957	1.98932	1.82862
13122_at	13122	1581	protein_coding	Cyp7a1	cytochrome P450, family 7, subfamily a, polypeptide 1	GO:0004497: monooxygenase activity, GO:0005506: iron ion binding, GO:0005783: endoplasmic reticulum, GO:0006629: lipid metabolic process, GO:0006699: bile acid biosynthetic process, GO:0006699: bile acid biosynthetic process, GO:0006707: cholesterol catabolic process, GO:0006707: cholesterol catabolic process, GO:0008123: cholesterol 7-alpha-monooxygenase activity, GO:0008123: cholesterol 7-alpha-monooxygenase activity, GO:0008123: cholesterol 7-alpha-monooxygenase activity, GO:0008202: steroid metabolic process, GO:0008203: cholesterol metabolic process, GO:0016020: membrane, GO:0016491: oxidoreductase activity, GO:0016705: oxidoreductase activity, acting on paired donors, with incorporation or reduction of molecular oxygen, GO:0020037: heme binding, GO:0042632: cholesterol homeostasis, GO:0042632: cholesterol homeostasis, GO:0043231: intracellular membrane-bounded organelle, GO:0043231: intracellular membrane-bounded organelle, GO:0046872: metal ion binding, GO:0055114: oxidation-reduction process, GO:0070857: regulation of bile acid biosynthetic process, GO:0070859: positive regulation of bile acid biosynthetic process, GO:0071333: cellular response to glucose stimulus, GO:0071397: cellular response to cholesterol	00120: Primary bile acid biosynthesis, 00140: Steroid hormone biosynthesis, 01100: Metabolic pathways, 03320: PPAR signaling pathway, 04976: Bile secretion	0.359321	0.631993		-1.02978	-0.45308	0.665927	0.918322		1.0778	1.06508	0.325412	0.65984		1.10991	1.26897	0.24918	0.5387				1.07079	1.07079	1.03337	0.872058	1.07079	1.09519	1.16528	1.24162	1.08859
13123_at	13123	9420	protein_coding	Cyp7b1	cytochrome P450, family 7, subfamily b, polypeptide 1	GO:0004497: monooxygenase activity, GO:0005506: iron ion binding, GO:0005783: endoplasmic reticulum, GO:0006629: lipid metabolic process, GO:0006699: bile acid biosynthetic process, GO:0006699: bile acid biosynthetic process, GO:0007586: digestion, GO:0007613: memory, GO:0007623: circadian rhythm, GO:0008202: steroid metabolic process, GO:0008203: cholesterol metabolic process, GO:0008396: oxysterol 7-alpha-hydroxylase activity, GO:0008396: oxysterol 7-alpha-hydroxylase activity, GO:0008396: oxysterol 7-alpha-hydroxylase activity, GO:0016020: membrane, GO:0016491: oxidoreductase activity, GO:0016705: oxidoreductase activity, acting on paired donors, with incorporation or reduction of molecular oxygen, GO:0020037: heme binding, GO:0033147: negative regulation of intracellular estrogen receptor signaling pathway, GO:0035754: B cell chemotaxis, GO:0042632: cholesterol homeostasis, GO:0043231: intracellular membrane-bounded organelle, GO:0046872: metal ion binding, GO:0050679: positive regulation of epithelial cell proliferation, GO:0055114: oxidation-reduction process, GO:0060740: prostate gland epithelium morphogenesis	00120: Primary bile acid biosynthesis, 00140: Steroid hormone biosynthesis	0.418671	0.678491		1.02595	0.407055	0.697658	0.928125		1.13247	1.18918	0.276663	0.612489		1.10382	0.904579	0.398856	0.670544				1.435	1.54311	1.56951	1.59512	1.49553	1.56951	1.94156	1.54311	1.56951
114886_at	114886	114757	protein_coding	Cygb	cytoglobin	GO:0004096: catalase activity, GO:0004601: peroxidase activity, GO:0004601: peroxidase activity, GO:0005344: oxygen carrier activity, GO:0005506: iron ion binding, GO:0005737: cytoplasm, GO:0006979: response to oxidative stress, GO:0006979: response to oxidative stress, GO:0010764: negative regulation of fibroblast migration, GO:0015671: oxygen transport, GO:0016607: nuclear speck, GO:0019395: fatty acid oxidation, GO:0019825: oxygen binding, GO:0020037: heme binding, GO:0032966: negative regulation of collagen biosynthetic process, GO:0043005: neuron projection, GO:0043025: neuronal cell body, GO:0046872: metal ion binding, GO:0047888: fatty acid peroxidase activity, GO:2000490: negative regulation of hepatic stellate cell activation		0.364881	0.636664		-1.17188	-1.48434	0.186721	0.67169		-1.06443	-0.516958	0.622583	0.856828		1.10094	1.04801	0.333046	0.616126				2.04859	2.31069	2.5255	2.17168	1.95735	2.10034	2.25559	2.33233	2.05144
27278_at	27278	116449	protein_coding	Clnk	cytokine-dependent hematopoietic cell linker	GO:0005515: protein binding, GO:0007169: transmembrane receptor protein tyrosine kinase signaling pathway, GO:0007169: transmembrane receptor protein tyrosine kinase signaling pathway, GO:0035556: intracellular signal transduction, GO:0035556: intracellular signal transduction		0.878903	0.947476		-1.04651	-0.531889	0.613327	0.901101		-1.02379	-0.238721	0.818793	0.940191		1.02218	0.249781	0.810679	0.919272				1.75616	2.07253	1.86986	1.86351	1.86351	1.79157	1.88991	1.74109	1.97416
12877_at	12877	64506	protein_coding	Cpeb1	cytoplasmic polyadenylation element binding protein 1	GO:0000900: translation repressor activity, mRNA regulatory element binding, GO:0000900: translation repressor activity, mRNA regulatory element binding, GO:0003676: nucleic acid binding, GO:0003723: RNA binding, GO:0003729: mRNA binding, GO:0003730: mRNA 3'-UTR binding, GO:0003730: mRNA 3'-UTR binding, GO:0005515: protein binding, GO:0005634: nucleus, GO:0005634: nucleus, GO:0005654: nucleoplasm, GO:0005737: cytoplasm, GO:0005737: cytoplasm, GO:0005737: cytoplasm, GO:0005813: centrosome, GO:0005829: cytosol, GO:0005886: plasma membrane, GO:0006397: mRNA processing, GO:0006417: regulation of translation, GO:0007130: synaptonemal complex assembly, GO:0008135: translation factor activity, RNA binding, GO:0008285: negative regulation of cell proliferation, GO:0010976: positive regulation of neuron projection development, GO:0014069: postsynaptic density, GO:0016020: membrane, GO:0017148: negative regulation of translation, GO:0030054: cell junction, GO:0030335: positive regulation of cell migration, GO:0030426: growth cone, GO:0032869: cellular response to insulin stimulus, GO:0035925: mRNA 3'-UTR AU-rich region binding, GO:0043005: neuron projection, GO:0043022: ribosome binding, GO:0043025: neuronal cell body, GO:0045182: translation regulator activity, GO:0045202: synapse, GO:0045211: postsynaptic membrane, GO:0045727: positive regulation of translation, GO:0046872: metal ion binding, GO:0048168: regulation of neuronal synaptic plasticity, GO:0048471: perinuclear region of cytoplasm, GO:0051028: mRNA transport, GO:0051770: positive regulation of nitric-oxide synthase biosynthetic process, GO:0071230: cellular response to amino acid stimulus, GO:0071456: cellular response to hypoxia, GO:0071456: cellular response to hypoxia, GO:0072687: meiotic spindle, GO:1900365: positive regulation of mRNA polyadenylation, GO:1990124: messenger ribonucleoprotein complex, GO:2000766: negative regulation of cytoplasmic translation, GO:2000766: negative regulation of cytoplasmic translation, GO:2000766: negative regulation of cytoplasmic translation	04114: Oocyte meiosis, 04320: Dorso-ventral axis formation, 04914: Progesterone-mediated oocyte maturation	0.406488	0.669475		-1.10374	-1.35269	0.223433	0.707571		-1.01295	-0.14396	0.889965	0.966088		1.08963	1.09811	0.312218	0.597141				1.31181	1.46849	1.56264	1.32353	1.26722	1.33514	1.42649	1.53007	1.33514
208922_at	208922	22849	protein_coding	Cpeb3	cytoplasmic polyadenylation element binding protein 3	GO:0000122: negative regulation of transcription by RNA polymerase II, GO:0000900: translation repressor activity, mRNA regulatory element binding, GO:0000900: translation repressor activity, mRNA regulatory element binding, GO:0003676: nucleic acid binding, GO:0003723: RNA binding, GO:0003723: RNA binding, GO:0003730: mRNA 3'-UTR binding, GO:0003730: mRNA 3'-UTR binding, GO:0003730: mRNA 3'-UTR binding, GO:0005515: protein binding, GO:0005634: nucleus, GO:0005634: nucleus, GO:0005634: nucleus, GO:0005737: cytoplasm, GO:0005737: cytoplasm, GO:0005737: cytoplasm, GO:0005886: plasma membrane, GO:0006417: regulation of translation, GO:0007616: long-term memory, GO:0008135: translation factor activity, RNA binding, GO:0008135: translation factor activity, RNA binding, GO:0008135: translation factor activity, RNA binding, GO:0016020: membrane, GO:0017148: negative regulation of translation, GO:0017148: negative regulation of translation, GO:0017148: negative regulation of translation, GO:0030014: CCR4-NOT complex, GO:0030054: cell junction, GO:0030425: dendrite, GO:0035613: RNA stem-loop binding, GO:0035925: mRNA 3'-UTR AU-rich region binding, GO:0042995: cell projection, GO:0043005: neuron projection, GO:0043005: neuron projection, GO:0043005: neuron projection, GO:0043022: ribosome binding, GO:0045182: translation regulator activity, GO:0045202: synapse, GO:0045202: synapse, GO:0045211: postsynaptic membrane, GO:0045727: positive regulation of translation, GO:0045727: positive regulation of translation, GO:0048167: regulation of synaptic plasticity, GO:0050955: thermoception, GO:0060213: positive regulation of nuclear-transcribed mRNA poly(A) tail shortening, GO:0060998: regulation of dendritic spine development, GO:0060999: positive regulation of dendritic spine development, GO:0061158: 3'-UTR-mediated mRNA destabilization, GO:0071230: cellular response to amino acid stimulus, GO:0071230: cellular response to amino acid stimulus, GO:0097440: apical dendrite, GO:0098794: postsynapse, GO:1900153: positive regulation of nuclear-transcribed mRNA catabolic process, deadenylation-dependent decay, GO:1900248: negative regulation of cytoplasmic translational elongation, GO:1900273: positive regulation of long-term synaptic potentiation, GO:1900365: positive regulation of mRNA polyadenylation, GO:1990124: messenger ribonucleoprotein complex, GO:2000766: negative regulation of cytoplasmic translation		0.307728	0.586868		1.00267	0.039102	0.970039	0.995086		1.1731	1.30182	0.237925	0.571462		1.16998	1.24419	0.257586	0.547744				1.80843	1.7058	1.86615	1.77686	1.88633	1.72871	2.32948	1.80843	1.88105
80986_at	80986	26586	protein_coding	Ckap2	cytoskeleton associated protein 2	GO:0000281: mitotic cytokinesis, GO:0003674: molecular_function, GO:0005737: cytoplasm, GO:0005813: centrosome, GO:0005829: cytosol, GO:0005856: cytoskeleton, GO:0005874: microtubule, GO:0005881: cytoplasmic microtubule, GO:0005881: cytoplasmic microtubule, GO:0006915: apoptotic process, GO:0007026: negative regulation of microtubule depolymerization, GO:0007049: cell cycle, GO:0015630: microtubule cytoskeleton, GO:0045944: positive regulation of transcription by RNA polymerase II		0.767675	0.894863		-1.0562	-0.763971	0.472966	0.847951		-1.05655	-0.600255	0.568995	0.827498		-1.00033	-0.0746327	0.942814	0.978848				1.6173	1.5796	1.79846	1.5796	1.57959	1.60893	1.78874	1.57414	1.37423
80909_at	80909	729438	protein_coding	Castor2	cytosolic arginine sensor for mTORC1 subunit 2	GO:0005737: cytoplasm, GO:0005829: cytosol, GO:0005829: cytosol, GO:0042802: identical protein binding, GO:0061700: GATOR2 complex, GO:0061700: GATOR2 complex, GO:1902531: regulation of intracellular signal transduction, GO:1903577: cellular response to L-arginine, GO:1904262: negative regulation of TORC1 signaling, GO:1904262: negative regulation of TORC1 signaling		0.0416642	0.205182		1.18458	1.96962	0.0948858	0.573632		1.38095	2.74333	0.0314996	0.193223		1.16576	1.41434	0.204583	0.492635				1.91541	1.69858	2.10494	2.22433	2.14878	2.10494	2.47179	2.53179	2.10494
12477_at	12477	1493	protein_coding	Ctla4	cytotoxic T-lymphocyte-associated protein 4	GO:0002250: adaptive immune response, GO:0002376: immune system process, GO:0005794: Golgi apparatus, GO:0005886: plasma membrane, GO:0005887: integral component of plasma membrane, GO:0006955: immune response, GO:0006974: cellular response to DNA damage stimulus, GO:0009897: external side of plasma membrane, GO:0009897: external side of plasma membrane, GO:0016020: membrane, GO:0016021: integral component of membrane, GO:0030889: negative regulation of B cell proliferation, GO:0042130: negative regulation of T cell proliferation, GO:0043065: positive regulation of apoptotic process, GO:0045334: clathrin-coated endocytic vesicle, GO:0045590: negative regulation of regulatory T cell differentiation, GO:0048471: perinuclear region of cytoplasm, GO:0050777: negative regulation of immune response, GO:0050853: B cell receptor signaling pathway, GO:0098636: protein complex involved in cell adhesion	04514: Cell adhesion molecules (CAMs), 04660: T cell receptor signaling pathway, 05320: Autoimmune thyroid disease, 05323: Rheumatoid arthritis	0.889464	0.951711		1.01158	0.195023	0.851614	0.970383		1.03297	0.438549	0.675426	0.881273		1.02115	0.26141	0.802088	0.91561				1.16598	1.10828	1.12852	1.14442	1.12279	1.1853	1.21469	1.24615	1.07742
13142_at	13142	1610	protein_coding	Dao	D-amino acid oxidase	GO:0003884: D-amino-acid oxidase activity, GO:0003884: D-amino-acid oxidase activity, GO:0003884: D-amino-acid oxidase activity, GO:0005102: signaling receptor binding, GO:0005102: signaling receptor binding, GO:0005515: protein binding, GO:0005741: mitochondrial outer membrane, GO:0005777: peroxisome, GO:0005778: peroxisomal membrane, GO:0005829: cytosol, GO:0005829: cytosol, GO:0006551: leucine metabolic process, GO:0006562: proline catabolic process, GO:0016491: oxidoreductase activity, GO:0036088: D-serine catabolic process, GO:0042416: dopamine biosynthetic process, GO:0046416: D-amino acid metabolic process, GO:0046416: D-amino acid metabolic process, GO:0046983: protein dimerization activity, GO:0048037: cofactor binding, GO:0048037: cofactor binding, GO:0048037: cofactor binding, GO:0055114: oxidation-reduction process, GO:0055130: D-alanine catabolic process, GO:0055130: D-alanine catabolic process, GO:0055130: D-alanine catabolic process, GO:0070178: D-serine metabolic process, GO:0071949: FAD binding	00260: Glycine, serine and threonine metabolism, 00330: Arginine and proline metabolism, 00472: D-Arginine and D-ornithine metabolism, 01100: Metabolic pathways, 04146: Peroxisome	0.491633	0.73054		-1.11041	-1.19798	0.274735	0.7446		-1.02765	-0.281412	0.787285	0.928714		1.08054	0.8935	0.404326	0.674533				1.92436	2.24199	2.11546	1.90272	2.07992	1.8535	2.15379	1.93257	2.08615
70503_at	70503	8528	protein_coding	Ddo	D-aspartate oxidase	GO:0003884: D-amino-acid oxidase activity, GO:0003884: D-amino-acid oxidase activity, GO:0005102: signaling receptor binding, GO:0005102: signaling receptor binding, GO:0005515: protein binding, GO:0005777: peroxisome, GO:0005829: cytosol, GO:0005829: cytosol, GO:0006531: aspartate metabolic process, GO:0006531: aspartate metabolic process, GO:0006533: aspartate catabolic process, GO:0006533: aspartate catabolic process, GO:0007320: insemination, GO:0007625: grooming behavior, GO:0008445: D-aspartate oxidase activity, GO:0008445: D-aspartate oxidase activity, GO:0008445: D-aspartate oxidase activity, GO:0016491: oxidoreductase activity, GO:0019478: D-amino acid catabolic process, GO:0019478: D-amino acid catabolic process, GO:0019478: D-amino acid catabolic process, GO:0042445: hormone metabolic process, GO:0046416: D-amino acid metabolic process, GO:0046416: D-amino acid metabolic process, GO:0048037: cofactor binding, GO:0048037: cofactor binding, GO:0048037: cofactor binding, GO:0055114: oxidation-reduction process, GO:0071949: FAD binding	00250: Alanine, aspartate and glutamate metabolism, 04146: Peroxisome	0.870118	0.942795		-1.00314	-0.0123879	0.990505	0.998656		1.02938	0.412826	0.693227	0.889582		1.03261	0.457271	0.662775	0.843707				1.68906	1.93211	1.86581	1.78787	1.82949	1.86581	1.86963	1.88759	1.86581
70127_at	70127	8110	protein_coding	Dpf3	D4, zinc and double PHD fingers, family 3	GO:0000123: histone acetyltransferase complex, GO:0000790: nuclear chromatin, GO:0003676: nucleic acid binding, GO:0004402: histone acetyltransferase activity, GO:0005634: nucleus, GO:0005654: nucleoplasm, GO:0006325: chromatin organization, GO:0007399: nervous system development, GO:0007399: nervous system development, GO:0008270: zinc ion binding, GO:0042393: histone binding, GO:0045892: negative regulation of transcription, DNA-templated, GO:0045944: positive regulation of transcription by RNA polymerase II, GO:0046872: metal ion binding, GO:0071565: nBAF complex, GO:0071565: nBAF complex		0.402965	0.667376		1.10127	1.05175	0.332196	0.777236		-1.04045	-0.469464	0.654328	0.871744		-1.14582	-1.23991	0.25906	0.54918				1.40879	1.22539	1.34279	1.67162	1.36183	1.34279	1.03768	1.37546	1.3727
93837_at	93837	117154	protein_coding	Dach2	dachshund family transcription factor 2	GO:0001075: transcription factor activity, RNA polymerase II core promoter sequence-specific binding involved in preinitiation complex assembly, GO:0003677: DNA binding, GO:0005634: nucleus, GO:0005667: transcription factor complex, GO:0006355: regulation of transcription, DNA-templated, GO:0007275: multicellular organism development, GO:0046545: development of primary female sexual characteristics		0.0726784	0.27805		-1.09871	-1.50409	0.181718	0.668551		1.11675	1.31739	0.232964	0.565797		1.22699	2.33698	0.0559417	0.262237				1.62156	1.68293	1.71811	1.61084	1.49593	1.50723	1.8133	1.98405	1.68959
66573_at	66573	22873	protein_coding	Dzip1	DAZ interacting protein 1	GO:0003676: nucleic acid binding, GO:0005515: protein binding, GO:0005634: nucleus, GO:0005654: nucleoplasm, GO:0005737: cytoplasm, GO:0005737: cytoplasm, GO:0005737: cytoplasm, GO:0005814: centriole, GO:0005815: microtubule organizing center, GO:0005829: cytosol, GO:0005856: cytoskeleton, GO:0005929: cilium, GO:0007224: smoothened signaling pathway, GO:0007275: multicellular organism development, GO:0007283: spermatogenesis, GO:0030154: cell differentiation, GO:0034451: centriolar satellite, GO:0036064: ciliary basal body, GO:0036064: ciliary basal body, GO:0036064: ciliary basal body, GO:0042995: cell projection, GO:0043393: regulation of protein binding, GO:0044782: cilium organization, GO:0045184: establishment of protein localization, GO:0045724: positive regulation of cilium assembly, GO:0046872: metal ion binding, GO:0051220: cytoplasmic sequestering of protein, GO:0060271: cilium assembly, GO:0060271: cilium assembly, GO:0060271: cilium assembly, GO:0061512: protein localization to cilium, GO:0061512: protein localization to cilium, GO:0097539: ciliary transition fiber		0.544843	0.767661		1.10322	1.10374	0.31072	0.767568		1.06121	0.773536	0.466842	0.765259		-1.03959	-0.379174	0.716972	0.872347				1.3945	1.58704	1.54278	1.55989	1.53189	1.84362	1.68735	1.5805	1.51531
224170_at	224170	9666	protein_coding	Dzip3	DAZ interacting protein 3, zinc finger	GO:0000209: protein polyubiquitination, GO:0000209: protein polyubiquitination, GO:0003723: RNA binding, GO:0003723: RNA binding, GO:0004842: ubiquitin-protein transferase activity, GO:0004842: ubiquitin-protein transferase activity, GO:0005737: cytoplasm, GO:0005737: cytoplasm, GO:0016740: transferase activity, GO:0019902: phosphatase binding, GO:0031593: polyubiquitin modification-dependent protein binding, GO:0031593: polyubiquitin modification-dependent protein binding, GO:0046872: metal ion binding, GO:0061630: ubiquitin protein ligase activity		0.0694992	0.270774		-1.31943	-1.9746	0.0942242	0.572518		-1.41596	-3.15888	0.0179969	0.137002		-1.07316	-0.401104	0.701554	0.864314				2.2141	2.01973	2.48032	2.12838	1.44829	1.89457	1.7644	1.88063	1.5859
77772_at	77772	149095	protein_coding	Dcst1	DC-STAMP domain containing 1	GO:0002376: immune system process, GO:0005886: plasma membrane, GO:0006511: ubiquitin-dependent protein catabolic process, GO:0016020: membrane, GO:0016021: integral component of membrane, GO:0016567: protein ubiquitination, GO:0016740: transferase activity, GO:0045087: innate immune response, GO:0046872: metal ion binding, GO:0060339: negative regulation of type I interferon-mediated signaling pathway, GO:0061630: ubiquitin protein ligase activity		0.25131	0.531774		-1.1182	-1.26673	0.250787	0.729493		1.03597	0.499401	0.634221	0.862017		1.15842	1.47599	0.187948	0.473615				1.90494	1.90494	1.88396	1.48486	1.95724	1.72978	1.90494	1.90494	2.03317
320685_at	320685	1635	protein_coding	Dctd	dCMP deaminase	GO:0003824: catalytic activity, GO:0004132: dCMP deaminase activity, GO:0004132: dCMP deaminase activity, GO:0005737: cytoplasm, GO:0006220: pyrimidine nucleotide metabolic process, GO:0006226: dUMP biosynthetic process, GO:0006231: dTMP biosynthetic process, GO:0008152: metabolic process, GO:0008270: zinc ion binding, GO:0009165: nucleotide biosynthetic process, GO:0016787: hydrolase activity, GO:0042802: identical protein binding, GO:0046872: metal ion binding	00240: Pyrimidine metabolism, 01100: Metabolic pathways	0.38387	0.651954		-1.15538	-1.39976	0.209616	0.6966		1.13607	0.528951	0.614699	0.851496		1.31259	1.33336	0.228459	0.518713				1.95701	2.11569	2.35544	1.78162	2.11569	1.91407	1.96786	2.83801	2.03073
102323_at	102323	55208	protein_coding	Dcun1d2	DCN1, defective in cullin neddylation 1, domain containing 2 (S. cerevisiae)	GO:0000151: ubiquitin ligase complex, GO:0031624: ubiquitin conjugating enzyme binding, GO:0032182: ubiquitin-like protein binding, GO:0045116: protein neddylation, GO:0051443: positive regulation of ubiquitin-protein transferase activity, GO:0097602: cullin family protein binding		0.446304	0.699024		-1.1113	-1.53315	0.174584	0.660756		-1.00563	-0.121484	0.907038	0.971685		1.10508	0.953618	0.375312	0.651155				1.64211	1.78684	1.73042	1.62244	1.62244	1.45502	1.9324	1.62244	1.55522
100737_at	100737	23142	protein_coding	Dcun1d4	DCN1, defective in cullin neddylation 1, domain containing 4 (S. cerevisiae)	GO:0000151: ubiquitin ligase complex, GO:0005634: nucleus, GO:0031624: ubiquitin conjugating enzyme binding, GO:0032182: ubiquitin-like protein binding, GO:0045116: protein neddylation, GO:0051443: positive regulation of ubiquitin-protein transferase activity, GO:0097602: cullin family protein binding		0.69482	0.858846		-1.0936	-0.83558	0.434425	0.830516		-1.07596	-0.646578	0.540416	0.810904		1.01639	0.149662	0.885694	0.954384				2.44342	2.13525	2.02594	2.18786	1.9084	2.13907	1.96394	2.04432	2.292
245404_at	245404		protein_coding	Dcaf12l1	DDB1 and CUL4 associated factor 12-like 1	GO:0003674: molecular_function, GO:0008150: biological_process, GO:0080008: Cul4-RING E3 ubiquitin ligase complex		0.673196	0.846663		1.01996	0.282903	0.786467	0.953044		1.11533	0.779635	0.463489	0.761973		1.09351	0.608506	0.564069	0.787571				1.10918	1.33524	1.16391	1.13581	1.28729	1.27563	1.68651	1.24115	1.09535
245403_at	245403	340578	protein_coding	Dcaf12l2	DDB1 and CUL4 associated factor 12-like 2	GO:0003674: molecular_function, GO:0008150: biological_process, GO:0080008: Cul4-RING E3 ubiquitin ligase complex		0.622082	0.816406		-1.05749	-0.468378	0.65554	0.914605		1.0548	0.555386	0.59752	0.842672		1.11543	1.02534	0.342834	0.624455				2.04641	2.06057	1.65315	1.68841	2.12889	1.69079	1.93017	1.93017	2.1547
73828_at	73828	26094	protein_coding	Dcaf4	DDB1 and CUL4 associated factor 4	GO:0080008: Cul4-RING E3 ubiquitin ligase complex		0.245174	0.524783		-1.16639	-2.12881	0.0758874	0.549808		-1.12073	-1.24237	0.25774	0.593573		1.04074	0.362004	0.729146	0.877724				2.28116	2.09176	2.12079	1.97136	2.01608	1.8418	2.09176	1.76948	2.12079
100316870_at	100316870			Gm17821	DDB1 and CUL4 associated factor 5 pseudogene			0.410551	0.672745		-1.1018	-0.536858	0.610089	0.899774		-1.22843	-1.28564	0.243181	0.577646		-1.11494	-1.14145	0.295079	0.582435				1.51494	2.19428	1.56591	1.66659	1.78056	1.49798	1.51494	1.33086	1.62701
77591_at	77591	1662	protein_coding	Ddx10	DEAD (Asp-Glu-Ala-Asp) box polypeptide 10	GO:0000166: nucleotide binding, GO:0003676: nucleic acid binding, GO:0003723: RNA binding, GO:0004386: helicase activity, GO:0005524: ATP binding, GO:0016787: hydrolase activity, GO:0097065: anterior head development		0.100111	0.329376		1.37981	2.7312	0.0330435	0.461997		1.13782	1.05727	0.328702	0.662722		-1.21268	-1.33716	0.227285	0.517761				1.61082	1.40476	1.46378	2.17451	2.0298	1.62096	1.61082	1.42523	1.95845
66942_at	66942	8886	protein_coding	Ddx18	DEAD (Asp-Glu-Ala-Asp) box polypeptide 18	GO:0000166: nucleotide binding, GO:0003676: nucleic acid binding, GO:0003723: RNA binding, GO:0004386: helicase activity, GO:0005524: ATP binding, GO:0005634: nucleus, GO:0005694: chromosome, GO:0005730: nucleolus, GO:0016787: hydrolase activity		0.667775	0.843585		1.18256	2.25192	0.0638832	0.531402		1.17077	0.460156	0.660645	0.874068		-1.01008	-0.345511	0.740921	0.883707				1.62197	1.51828	1.32538	1.75859	1.69157	1.75576	2.29018	1.04923	1.55118
30959_at	30959	29118	protein_coding	Ddx25	DEAD (Asp-Glu-Ala-Asp) box polypeptide 25	GO:0000166: nucleotide binding, GO:0003676: nucleic acid binding, GO:0003723: RNA binding, GO:0003724: RNA helicase activity, GO:0004004: ATP-dependent RNA helicase activity, GO:0004386: helicase activity, GO:0005524: ATP binding, GO:0005634: nucleus, GO:0005634: nucleus, GO:0005737: cytoplasm, GO:0005737: cytoplasm, GO:0006406: mRNA export from nucleus, GO:0006417: regulation of translation, GO:0007275: multicellular organism development, GO:0007283: spermatogenesis, GO:0007286: spermatid development, GO:0016787: hydrolase activity, GO:0016887: ATPase activity, GO:0030154: cell differentiation, GO:0033391: chromatoid body, GO:0051028: mRNA transport		0.987612	0.995297		-1.00036	-0.00606193	0.995354	0.999756		-1.00837	-0.127327	0.902593	0.970395		-1.00801	-0.113871	0.912872	0.967441				1.91109	1.91109	1.94154	1.91109	1.91109	1.94003	1.91109	1.91109	1.90568
26900_at	26900	8653	protein_coding	Ddx3y	DEAD (Asp-Glu-Ala-Asp) box polypeptide 3, Y-linked	GO:0000166: nucleotide binding, GO:0003676: nucleic acid binding, GO:0003723: RNA binding, GO:0004386: helicase activity, GO:0005524: ATP binding, GO:0005634: nucleus, GO:0005737: cytoplasm, GO:0005829: cytosol, GO:0016787: hydrolase activity	04622: RIG-I-like receptor signaling pathway	0.215942	0.493488		-1.0226	-0.37757	0.718347	0.934537		1.13924	1.37034	0.216762	0.547307		1.16499	1.52994	0.174425	0.457681				1.21568	1.21568	1.19284	1.10455	1.21568	1.20479	1.54772	1.44997	1.16385
13206_at	13206	54514	protein_coding	Ddx4	DEAD (Asp-Glu-Ala-Asp) box polypeptide 4	GO:0000166: nucleotide binding, GO:0003676: nucleic acid binding, GO:0004386: helicase activity, GO:0005515: protein binding, GO:0005524: ATP binding, GO:0005634: nucleus, GO:0005737: cytoplasm, GO:0005737: cytoplasm, GO:0007140: male meiotic nuclear division, GO:0007141: male meiosis I, GO:0007275: multicellular organism development, GO:0007283: spermatogenesis, GO:0010529: negative regulation of transposition, GO:0016787: hydrolase activity, GO:0016887: ATPase activity, GO:0030154: cell differentiation, GO:0030317: flagellated sperm motility, GO:0031047: gene silencing by RNA, GO:0032880: regulation of protein localization, GO:0033391: chromatoid body, GO:0033391: chromatoid body, GO:0034587: piRNA metabolic process, GO:0043046: DNA methylation involved in gamete generation, GO:0048471: perinuclear region of cytoplasm, GO:0048471: perinuclear region of cytoplasm, GO:0051321: meiotic cell cycle, GO:0071546: pi-body, GO:0071547: piP-body, GO:1990511: piRNA biosynthetic process, GO:1990904: ribonucleoprotein complex		0.139569	0.395		-1.10717	-1.71363	0.135863	0.617369		1.04456	0.585766	0.578117	0.83262		1.1565	1.85641	0.110299	0.365687				1.40783	1.40476	1.4287	1.20865	1.29877	1.29165	1.4788	1.56965	1.37511
100048658_at	100048658	55510	protein_coding	Ddx43	DEAD (Asp-Glu-Ala-Asp) box polypeptide 43	GO:0005622: intracellular		0.618804	0.814516		1.06335	0.727537	0.493462	0.855738		1.10983	0.948205	0.377483	0.698769		1.0437	0.354267	0.73466	0.880318				1.00621	0.757336	1.00836	0.867776	1.04553	1.1266	1.07211	1.28467	0.847217
101437_at	101437	55760	protein_coding	Dhx32	DEAH (Asp-Glu-Ala-His) box polypeptide 32	GO:0000166: nucleotide binding, GO:0003723: RNA binding, GO:0004386: helicase activity, GO:0005524: ATP binding, GO:0005634: nucleus, GO:0005739: mitochondrion, GO:0016787: hydrolase activity, GO:0034459: ATP-dependent 3'-5' RNA helicase activity
76747_at	76747	92196	protein_coding	Dapl1	death associated protein-like 1	GO:0005575: cellular_component, GO:0006915: apoptotic process, GO:0010507: negative regulation of autophagy, GO:0030154: cell differentiation, GO:0034198: cellular response to amino acid starvation, GO:0070513: death domain binding, GO:0097190: apoptotic signaling pathway		0.0645151	0.260996		1.29205	1.76281	0.126831	0.610476		-1.08644	-1.24714	0.256099	0.59215		-1.40373	-2.31147	0.0579818	0.267945				1.50126	1.56	1.4866	1.7308	1.56	2.26913	1.38386	1.38386	1.42202
100322896_at	100322896	401124	protein_coding	Dthd1	death domain containing 1	GO:0003674: molecular_function		0.427709	0.684518		-1.0254	-0.42621	0.684366	0.924045		1.08248	0.892165	0.404638	0.719838		1.10997	1.12985	0.299586	0.58604				1.38512	1.38512	1.35006	1.38512	1.29343	1.332	1.38512	1.38512	1.6737
83703_at	83703	51163	protein_coding	Dbr1	debranching RNA lariats 1	GO:0000375: RNA splicing, via transesterification reactions, GO:0000398: mRNA splicing, via spliceosome, GO:0000398: mRNA splicing, via spliceosome, GO:0005634: nucleus, GO:0005634: nucleus, GO:0005654: nucleoplasm, GO:0006397: mRNA processing, GO:0008419: RNA lariat debranching enzyme activity, GO:0008419: RNA lariat debranching enzyme activity, GO:0008419: RNA lariat debranching enzyme activity, GO:0016787: hydrolase activity, GO:0016788: hydrolase activity, acting on ester bonds, GO:0046872: metal ion binding		0.770981	0.896196		-1.00868	0.157924	0.879538	0.977767		-1.20277	-0.525533	0.616941	0.853168		-1.19243	-1.07033	0.323634	0.607688				1.68436	2.66876	1.44087	2.22872	1.53736	2.19918	1.7229	1.7778	1.80162
13179_at	13179	1634	protein_coding	Dcn	decorin	GO:0005518: collagen binding, GO:0005539: glycosaminoglycan binding, GO:0005576: extracellular region, GO:0005589: collagen type VI trimer, GO:0005615: extracellular space, GO:0010508: positive regulation of autophagy, GO:0010596: negative regulation of endothelial cell migration, GO:0014068: positive regulation of phosphatidylinositol 3-kinase signaling, GO:0016239: positive regulation of macroautophagy, GO:0016525: negative regulation of angiogenesis, GO:0019800: peptide cross-linking via chondroitin 4-sulfate glycosaminoglycan, GO:0030021: extracellular matrix structural constituent conferring compression resistance, GO:0031012: extracellular matrix, GO:0031012: extracellular matrix, GO:0045944: positive regulation of transcription by RNA polymerase II, GO:0047485: protein N-terminus binding, GO:0050840: extracellular matrix binding, GO:0051901: positive regulation of mitochondrial depolarization, GO:0062023: collagen-containing extracellular matrix, GO:0090141: positive regulation of mitochondrial fission, GO:1900747: negative regulation of vascular endothelial growth factor signaling pathway	04350: TGF-beta signaling pathway	0.325119	0.602952		1.03371	0.501685	0.633216	0.906202		1.13247	1.43139	0.199344	0.523825		1.09554	0.998255	0.354828	0.633861				1.23931	1.3645	1.37388	1.29535	1.43519	1.39102	1.67878	1.43315	1.39102
208869_at	208869	1795	protein_coding	Dock3	dedicator of cyto-kinesis 3	GO:0005085: guanyl-nucleotide exchange factor activity, GO:0005515: protein binding, GO:0005737: cytoplasm, GO:0005829: cytosol, GO:0007264: small GTPase mediated signal transduction, GO:0017124: SH3 domain binding		0.09563	0.321417		1.04894	0.526938	0.616564	0.902467		1.24358	2.50543	0.0438021	0.234318		1.18556	1.63796	0.150033	0.42365				1.62209	1.5234	1.56697	1.43901	1.78314	1.67762	2.03527	1.90208	1.70084
319899_at	319899	57572	protein_coding	Dock6	dedicator of cytokinesis 6	GO:0003674: molecular_function, GO:0005085: guanyl-nucleotide exchange factor activity, GO:0005737: cytoplasm, GO:0005829: cytosol, GO:0007264: small GTPase mediated signal transduction, GO:0008150: biological_process		0.219457	0.497185		-1.00051	-0.0225416	0.982724	0.997788		-1.12106	-1.5895	0.160023	0.472341		-1.12049	-1.4131	0.20493	0.492911				1.97971	1.94656	1.91316	1.98755	1.84766	1.99795	1.74365	1.70347	1.89162
67299_at	67299	85440	protein_coding	Dock7	dedicator of cytokinesis 7	GO:0000226: microtubule cytoskeleton organization, GO:0002244: hematopoietic progenitor cell differentiation, GO:0005085: guanyl-nucleotide exchange factor activity, GO:0005515: protein binding, GO:0007264: small GTPase mediated signal transduction, GO:0007275: multicellular organism development, GO:0007399: nervous system development, GO:0007409: axonogenesis, GO:0008180: COP9 signalosome, GO:0022027: interkinetic nuclear migration, GO:0030154: cell differentiation, GO:0031175: neuron projection development, GO:0033138: positive regulation of peptidyl-serine phosphorylation, GO:0042995: cell projection, GO:0043473: pigmentation, GO:0045200: establishment of neuroblast polarity, GO:0048365: Rac GTPase binding, GO:0048365: Rac GTPase binding, GO:0050767: regulation of neurogenesis, GO:0090630: activation of GTPase activity, GO:0120163: negative regulation of cold-induced thermogenesis, GO:1904754: positive regulation of vascular associated smooth muscle cell migration		0.808056	0.914477		1.00739	0.127512	0.902573	0.981407		-1.03971	-0.466874	0.656082	0.871973		-1.0474	-0.530452	0.613913	0.816095				2.02831	2.07615	2.13946	2.07615	2.07615	2.1251	2.25227	1.75808	2.02507
105445_at	105445	23348	protein_coding	Dock9	dedicator of cytokinesis 9	GO:0005085: guanyl-nucleotide exchange factor activity, GO:0005089: Rho guanyl-nucleotide exchange factor activity, GO:0007264: small GTPase mediated signal transduction, GO:0016020: membrane, GO:0017048: Rho GTPase binding, GO:0043547: positive regulation of GTPase activity		0.717762	0.871071		1.03245	0.440742	0.674363	0.921057		-1.02918	-0.417425	0.690028	0.887977		-1.06258	-0.709816	0.503154	0.747266				2.17575	2.17469	2.1519	2.11957	2.17575	2.3365	2.22266	2.01175	2.13583
13214_at	13214		protein_coding	Defb1	defensin beta 1	GO:0005576: extracellular region, GO:0005615: extracellular space, GO:0006952: defense response, GO:0009617: response to bacterium, GO:0016020: membrane, GO:0042742: defense response to bacterium, GO:0045087: innate immune response		0.169804	0.434481		-1.21992	-1.88703	0.106555	0.589991		-1.17731	-1.51042	0.178691	0.497307		1.0362	0.4194	0.688807	0.858328				1.24068	1.57325	1.68985	1.33527	1.24068	1.09401	1.39589	1.21319	1.21732
246085_at	246085		protein_coding	Defb10	defensin beta 10	GO:0003674: molecular_function, GO:0005575: cellular_component, GO:0005576: extracellular region, GO:0006952: defense response, GO:0008150: biological_process, GO:0042742: defense response to bacterium		0.187593	0.457222		1.09801	1.19727	0.274994	0.7446		-1.0617	-0.78188	0.462258	0.761131		-1.16575	-1.85782	0.110079	0.365435				0.941517	0.99944	0.793626	0.977751	1.18755	0.971004	0.771656	0.874303	0.835385
246081_at	246081		protein_coding	Defb11	defensin beta 11	GO:0003674: molecular_function, GO:0005576: extracellular region, GO:0006952: defense response, GO:0042742: defense response to bacterium		0.283202	0.562335		-1.12123	-1.32221	0.232813	0.718982		-1.16342	-1.66125	0.144688	0.449431		-1.03763	-0.366961	0.725623	0.876678				0.804585	1.06165	0.954943	0.617133	0.763231	0.939026	0.846085	0.774623	0.539296
77674_at	77674	504180,245908	protein_coding	Defb12	defensin beta 12	GO:0003674: molecular_function, GO:0005576: extracellular region, GO:0006952: defense response, GO:0042742: defense response to bacterium, GO:0045087: innate immune response, GO:0050829: defense response to Gram-negative bacterium		0.999466	0.999781		1.00509	-0.0211697	0.983776	0.997788		-1.00082	0.0108682	0.99166	0.998051		-1.00592	0.0286551	0.978023	0.991653				0.933126	0.731964	0.750175	0.591981	0.752312	1.0616	0.7783	0.86143	0.779077
246083_at	246083		protein_coding	Defb13	defensin beta 13	GO:0003674: molecular_function, GO:0005576: extracellular region, GO:0006952: defense response, GO:0042742: defense response to bacterium, GO:0045087: innate immune response		0.147425	0.405805		-1.00896	-0.124529	0.904839	0.981969		1.20947	1.83821	0.112652	0.395893		1.22031	1.77999	0.122873	0.385356				1.24099	1.476	1.30819	1.14338	1.36841	1.46633	1.60458	1.82327	1.39962
654460_at	654460	245927	protein_coding	Defb18	defensin beta 18	GO:0003674: molecular_function, GO:0005575: cellular_component, GO:0005576: extracellular region, GO:0006952: defense response, GO:0008150: biological_process, GO:0042742: defense response to bacterium, GO:0045087: innate immune response		0.970265	0.988736		1.01396	0.23089	0.824837	0.964704		1.02589	0.199558	0.848024	0.950448		1.01177	0.0274807	0.978924	0.992155				1.38037	1.82815	1.61633	1.60354	1.62319	1.69126	1.60198	1.89962	1.42873
246700_at	246700	245932	protein_coding	Defb19	defensin beta 19	GO:0003674: molecular_function, GO:0005576: extracellular region, GO:0006952: defense response, GO:0042742: defense response to bacterium, GO:0045087: innate immune response, GO:0050829: defense response to Gram-negative bacterium, GO:0050830: defense response to Gram-positive bacterium		0.187454	0.456971		1.11535	1.08782	0.317171	0.770385		1.20979	2.44003	0.0480032	0.246921		1.08467	0.806153	0.449416	0.707711				1.44878	1.48079	1.41198	1.37583	1.82586	1.57785	1.8253	1.75242	1.57785
13215_at	13215		protein_coding	Defb2	defensin beta 2	GO:0005576: extracellular region, GO:0006952: defense response, GO:0042742: defense response to bacterium		0.721863	0.873048		-1.02032	-0.170026	0.870406	0.974975		-1.08922	-0.69902	0.509166	0.794138		-1.06753	-0.611598	0.562145	0.786372				1.92366	1.90215	2.25511	2.04088	2.10054	1.87047	2.19984	1.54859	1.91751
319579_at	319579		protein_coding	Defb20	defensin beta 20	GO:0003674: molecular_function, GO:0005576: extracellular region, GO:0006952: defense response, GO:0042742: defense response to bacterium, GO:0045087: innate immune response		0.781	0.901517		-1.13481	-0.789519	0.45895	0.842298		-1.04383	-0.218382	0.833939	0.945288		1.08715	0.536431	0.61001	0.81324				1.69092	1.79373	2.3742	1.79999	1.80388	1.80538	1.98073	2.17796	1.54069
403172_at	403172		protein_coding	Defb21	defensin beta 21	GO:0003674: molecular_function		0.261727	0.542397		1.10404	1.29269	0.242231	0.725777		1.19155	1.72477	0.132289	0.429248		1.07926	0.652586	0.537024	0.769938				1.46374	1.45826	1.40295	1.48409	1.5119	1.74378	1.8247	1.80257	1.4227
442835_at	442835		protein_coding	Defb22	defensin beta 22	GO:0003674: molecular_function, GO:0005576: extracellular region, GO:0009986: cell surface, GO:0030112: glycocalyx, GO:0031410: cytoplasmic vesicle, GO:0045087: innate immune response		0.389451	0.657123		1.08728	1.23668	0.261024	0.736872		1.16406	1.33606	0.227132	0.558894		1.07061	0.518438	0.621798	0.821018				0.815451	0.817755	0.855817	0.875284	1.06456	0.904424	1.33321	0.859393	0.905506
654457_at	654457		protein_coding	Defb26	defensin beta 26	GO:0003674: molecular_function		0.79263	0.907035		1.02073	0.347882	0.739445	0.940456		1.05768	0.614822	0.559911	0.822284		1.0362	0.35771	0.732204	0.879042				1.07551	1.15043	1.1724	1.15043	1.15043	1.18773	1.11429	1.39783	1.11158
545475_at	545475		protein_coding	Defb28	defensin beta 28	GO:0003674: molecular_function		0.750501	0.886474		1.01078	0.157122	0.880144	0.978114		1.05388	0.69904	0.509154	0.794138		1.04264	0.557659	0.596263	0.806019				0.951053	1.14825	1.20556	1.20183	1.13634	1.01939	1.23138	1.14825	1.16318
27358_at	27358		protein_coding	Defb3	defensin beta 3	GO:0005576: extracellular region, GO:0005615: extracellular space, GO:0006935: chemotaxis, GO:0006952: defense response, GO:0031731: CCR6 chemokine receptor binding, GO:0042056: chemoattractant activity, GO:0042742: defense response to bacterium, GO:0042742: defense response to bacterium, GO:0060326: cell chemotaxis		0.0361018	0.188524		-1.08825	-0.797038	0.45488	0.839987		1.30468	2.56598	0.0402546	0.222793		1.41982	2.85162	0.0275014	0.18533				1.35219	1.53868	1.68017	1.69528	1.23369	1.2451	2.01722	2.01549	1.68308
73670_at	73670		protein_coding	Defb30	defensin beta 30	GO:0003674: molecular_function, GO:0005576: extracellular region, GO:0006952: defense response, GO:0042742: defense response to bacterium, GO:0045087: innate immune response		0.0456742	0.216073		-1.08237	-0.739135	0.486874	0.852742		-1.32179	-2.6672	0.0349822	0.205988		-1.2212	-2.4651	0.0467655	0.242337				1.86269	2.13008	2.3185	1.90929	2.08646	2.00348	1.65999	1.64935	1.82371
654453_at	654453		protein_coding	Defb33	defensin beta 33	GO:0005576: extracellular region, GO:0005615: extracellular space, GO:0006935: chemotaxis, GO:0006952: defense response, GO:0031731: CCR6 chemokine receptor binding, GO:0042056: chemoattractant activity, GO:0042742: defense response to bacterium, GO:0060326: cell chemotaxis		0.942365	0.976848		1.00231	-0.0878551	0.932763	0.986787		-1.04444	-0.395434	0.705386	0.895826		-1.04686	-0.229159	0.825982	0.926152				1.81786	1.90127	1.52581	1.56649	2.13704	1.48724	1.42099	1.66945	1.945
360211_at	360211		protein_coding	Defb34	defensin beta 34	GO:0003674: molecular_function, GO:0005576: extracellular region, GO:0006952: defense response, GO:0042742: defense response to bacterium, GO:0045087: innate immune response		0.0637432	0.259318		-1.37213	-3.17467	0.018385	0.405076		-1.15769	-1.17612	0.281487	0.617243		1.18523	1.55008	0.16961	0.45195				1.23529	1.38232	1.7004	1.03818	0.939689	1.00894	1.49943	1.12543	1.05909
246084_at	246084		protein_coding	Defb35	defensin beta 35	GO:0003674: molecular_function, GO:0005576: extracellular region, GO:0006952: defense response, GO:0042742: defense response to bacterium, GO:0045087: innate immune response		0.100914	0.330623		-1.04521	-0.594261	0.573383	0.885675		1.4724	1.78999	0.120626	0.410465		1.53897	1.96335	0.0948074	0.338279				1.77433	1.90727	1.78248	1.60112	1.90727	1.75195	1.72902	2.84121	2.36284
353320_at	353320		protein_coding	Defb37	defensin beta 37	GO:0003674: molecular_function, GO:0005575: cellular_component, GO:0005576: extracellular region, GO:0006952: defense response, GO:0008150: biological_process, GO:0042742: defense response to bacterium		0.20421	0.478347		-1.15659	-1.40798	0.20728	0.694721		-1.19282	-1.64877	0.147252	0.453844		-1.03133	-0.423297	0.686106	0.856824				1.19036	0.714565	0.90568	0.790358	0.714565	0.714776	0.714565	0.745791	0.624439
360212_at	360212		protein_coding	Defb38	defensin beta 38	GO:0003674: molecular_function, GO:0005575: cellular_component, GO:0005576: extracellular region, GO:0006952: defense response, GO:0008150: biological_process, GO:0042742: defense response to bacterium		0.644286	0.829365		-1.07957	-0.779786	0.464255	0.843998		-1.08169	-0.763099	0.472621	0.76987		-1.00197	-0.0285293	0.97812	0.991653				0.751794	1.16784	0.985085	0.867158	0.922261	0.811738	0.867158	0.926078	0.798724
360214_at	360214		protein_coding	Defb39	defensin beta 39	GO:0003674: molecular_function, GO:0005575: cellular_component, GO:0005576: extracellular region, GO:0006952: defense response, GO:0008150: biological_process, GO:0042742: defense response to bacterium		0.2976	0.575727		-1.3163	-1.6795	0.142491	0.624856		-1.06094	-0.265264	0.799155	0.933364		1.2407	1.61727	0.15444	0.430474				1.14896	1.43944	1.97288	1.22017	1.1368	1.13662	1.81643	1.29505	1.24526
56519_at	56519		protein_coding	Defb4	defensin beta 4	GO:0005515: protein binding, GO:0005576: extracellular region, GO:0005615: extracellular space, GO:0005615: extracellular space, GO:0006935: chemotaxis, GO:0006935: chemotaxis, GO:0006952: defense response, GO:0031731: CCR6 chemokine receptor binding, GO:0031731: CCR6 chemokine receptor binding, GO:0042056: chemoattractant activity, GO:0042742: defense response to bacterium, GO:0042742: defense response to bacterium, GO:0042742: defense response to bacterium, GO:0050829: defense response to Gram-negative bacterium, GO:0050830: defense response to Gram-positive bacterium, GO:0060326: cell chemotaxis		0.66234	0.840317		1.03335	0.305823	0.769756	0.947742		1.10695	0.947693	0.377725	0.69884		1.07122	0.555641	0.597562	0.806575				1.95218	1.95218	1.99556	2.20964	1.8093	1.99556	1.94093	2.36564	1.99556
360217_at	360217		protein_coding	Defb40	defensin beta 40	GO:0003674: molecular_function, GO:0005575: cellular_component, GO:0005576: extracellular region, GO:0006952: defense response, GO:0008150: biological_process, GO:0042742: defense response to bacterium		0.329572	0.60674		-1.41986	-1.66422	0.145558	0.627407		-1.10473	-0.362979	0.728324	0.906264		1.28525	1.44364	0.196517	0.484072				1.40755	1.19615	2.20619	1.09588	1.26477	1.13213	1.95578	1.36576	1.13496
77673_at	77673		protein_coding	Defb41	defensin beta 41	GO:0003674: molecular_function, GO:0005576: extracellular region, GO:0006952: defense response, GO:0042742: defense response to bacterium, GO:0045087: innate immune response		0.675892	0.848613		-1.08553	-0.834544	0.434966	0.830538		-1.08134	-0.699715	0.508759	0.793845		1.00388	-0.00780271	0.994015	0.997665				1.09563	0.794589	1.2069	0.913485	0.962393	0.896059	1.09563	0.922641	0.750656
619548_at	619548		protein_coding	Defb42	defensin beta 42	GO:0003674: molecular_function, GO:0005575: cellular_component, GO:0005576: extracellular region, GO:0006952: defense response, GO:0008150: biological_process, GO:0042742: defense response to bacterium		0.368816	0.640599		-1.08242	-0.960355	0.372841	0.799246		1.05842	0.649763	0.538484	0.809956		1.14566	1.27794	0.2462	0.535629				1.32979	1.3795	1.3423	1.25143	1.0003	1.42612	1.482	1.54735	1.25208
654458_at	654458		protein_coding	Defb43	defensin beta 43	GO:0003674: molecular_function, GO:0005576: extracellular region, GO:0005615: extracellular space, GO:0006952: defense response, GO:0042742: defense response to bacterium, GO:0045087: innate immune response		0.57854	0.788806		1.04914	0.763713	0.473109	0.848044		1.11301	0.964961	0.369641	0.693691		1.06087	0.482893	0.645445	0.834343				1.91509	1.90904	2.04104	2.05811	1.97625	2.04104	2.05763	2.35364	1.88124
654454_at	654454			Defb44-ps	defensin beta 44, pseudogene			0.847055	0.932281		1.00778	0.0909382	0.930411	0.986243		1.05721	0.501642	0.632729	0.861276		1.04904	0.401193	0.701492	0.86428				0.770421	0.751152	0.808005	0.670177	0.877856	0.808005	1.09632	0.751152	0.689301
433490_at	433490		protein_coding	Defb45	defensin beta 45	GO:0003674: molecular_function		0.390208	0.657798		-1.03496	-0.309197	0.767307	0.946907		1.15112	1.00774	0.350195	0.679026		1.19137	1.3316	0.229004	0.51923				1.76408	2.11728	1.7528	1.82649	1.74695	1.93624	1.88024	2.41388	1.91584
574081_at	574081		protein_coding	Defb46	defensin beta 46	GO:0005615: extracellular space, GO:0006935: chemotaxis, GO:0031731: CCR6 chemokine receptor binding, GO:0042056: chemoattractant activity, GO:0042742: defense response to bacterium, GO:0060326: cell chemotaxis		0.466254	0.713597		-1.12901	-1.40436	0.208305	0.695071		-1.0131	-0.14409	0.889866	0.966088		1.11441	1.00982	0.349669	0.630058				1.41974	1.40107	1.71029	1.37753	1.25399	1.39176	1.4158	1.73027	1.31706
432867_at	432867		protein_coding	Defb48	defensin beta 48	GO:0005615: extracellular space, GO:0006935: chemotaxis, GO:0031731: CCR6 chemokine receptor binding, GO:0042056: chemoattractant activity, GO:0042742: defense response to bacterium, GO:0060326: cell chemotaxis		0.130962	0.381251		-1.169	-1.92505	0.101016	0.581467		-1.19706	-1.93853	0.0976853	0.366388		-1.024	-0.30086	0.773175	0.901281				1.42597	1.11778	1.28454	1.11778	0.970169	1.07696	1.11778	0.858235	1.07696
654455_at	654455			Gm21944	defensin beta 48 pseudogene			0.464732	0.71248		1.10042	0.988145	0.360087	0.791936		1.23558	1.21203	0.268392	0.604816		1.12282	0.583277	0.579911	0.79663				0.731535	0.850266	1.02003	1.18222	0.813144	1.01174	1.40629	1.35721	0.652941
81007_at	81007		protein_coding	Defb5	defensin beta 5	GO:0005576: extracellular region, GO:0005615: extracellular space, GO:0006935: chemotaxis, GO:0006952: defense response, GO:0031731: CCR6 chemokine receptor binding, GO:0042056: chemoattractant activity, GO:0042742: defense response to bacterium, GO:0060326: cell chemotaxis		0.0826594	0.29727		-1.18011	-2.2951	0.0601519	0.521796		-1.17724	-2.02069	0.0869101	0.344391		1.00244	0.0231428	0.98225	0.993622				2.21281	2.0091	2.24594	1.94933	1.89655	1.91591	1.98276	1.8419	1.94451
387334_at	387334		protein_coding	Defb50	defensin beta 50	GO:0003674: molecular_function, GO:0005575: cellular_component, GO:0005576: extracellular region, GO:0006952: defense response, GO:0008150: biological_process, GO:0042742: defense response to bacterium		0.936674	0.974104		1.0176	0.224484	0.829602	0.965504		1.03965	0.344698	0.741383	0.912101		1.02168	0.162141	0.876255	0.949913				1.23744	1.13073	1.1634	1.20235	1.3139	1.08372	1.39178	0.989456	1.29102
116746_at	116746		protein_coding	Defb6	defensin beta 6	GO:0005576: extracellular region, GO:0005615: extracellular space, GO:0006935: chemotaxis, GO:0006952: defense response, GO:0031731: CCR6 chemokine receptor binding, GO:0042056: chemoattractant activity, GO:0042742: defense response to bacterium, GO:0050829: defense response to Gram-negative bacterium, GO:0060326: cell chemotaxis		0.155357	0.416571		-1.23971	-1.62242	0.154277	0.638376		-1.27343	-2.03052	0.0857034	0.341337		-1.0272	-0.190575	0.854833	0.939932				1.36338	0.867638	0.887274	0.499363	0.951862	0.758131	0.754622	0.611027	0.758131
246080_at	246080		protein_coding	Defb7	defensin beta 7	GO:0005576: extracellular region, GO:0005615: extracellular space, GO:0006935: chemotaxis, GO:0006952: defense response, GO:0031731: CCR6 chemokine receptor binding, GO:0042056: chemoattractant activity, GO:0042742: defense response to bacterium, GO:0060326: cell chemotaxis		0.904251	0.958773		-1.07239	-0.781176	0.463494	0.84364		-1.01907	-0.2798	0.788467	0.929246		1.05231	0.110183	0.91568	0.968876				1.614	1.3152	1.6202	1.39021	1.51999	1.35185	1.85236	1.55736	0.932124
244334_at	244334		protein_coding	Defb8	defensin beta 8	GO:0005576: extracellular region, GO:0005615: extracellular space, GO:0006935: chemotaxis, GO:0006952: defense response, GO:0031731: CCR6 chemokine receptor binding, GO:0042056: chemoattractant activity, GO:0042742: defense response to bacterium, GO:0042742: defense response to bacterium, GO:0060326: cell chemotaxis		0.022823	0.142059		-1.16128	-2.18576	0.0700708	0.542376		-1.30543	-3.43882	0.0125108	0.108991		-1.12413	-1.31064	0.235589	0.525772				1.44783	1.41673	1.48094	1.25662	1.33146	1.10154	1.09726	1.1725	0.910411
246079_at	246079		protein_coding	Defb9	defensin beta 9	GO:0003674: molecular_function, GO:0005575: cellular_component, GO:0005576: extracellular region, GO:0006952: defense response, GO:0008150: biological_process, GO:0042742: defense response to bacterium		0.345063	0.61991		-1.19568	-1.43849	0.19883	0.682977		1.06469	0.327979	0.753407	0.916298		1.27303	1.54735	0.170255	0.452766				0.832031	0.813852	1.33865	0.839002	0.671887	0.759016	1.45656	1.06572	0.697765
66298_at	66298		protein_coding	Defa21	defensin, alpha, 21	GO:0002227: innate immune response in mucosa, GO:0003674: molecular_function, GO:0005576: extracellular region, GO:0005615: extracellular space, GO:0006952: defense response, GO:0019731: antibacterial humoral response, GO:0042742: defense response to bacterium, GO:0050829: defense response to Gram-negative bacterium, GO:0050830: defense response to Gram-positive bacterium, GO:0051673: membrane disruption in other organism, GO:0061844: antimicrobial humoral immune response mediated by antimicrobial peptide, GO:0071222: cellular response to lipopolysaccharide		0.00577336	0.0639901		-1.23062	-1.3193	0.233727	0.719649		1.90122	3.22434	0.016513	0.129889		2.33967	4.15328	0.00534737	0.0866001				0.89586	1.45003	0.930025	0.411547	1.06783	0.890653	2.53974	1.69473	1.72352
382059_at	382059		protein_coding	Defa22	defensin, alpha, 22	GO:0002227: innate immune response in mucosa, GO:0003674: molecular_function, GO:0005576: extracellular region, GO:0005615: extracellular space, GO:0006952: defense response, GO:0019731: antibacterial humoral response, GO:0042742: defense response to bacterium, GO:0050829: defense response to Gram-negative bacterium, GO:0050830: defense response to Gram-positive bacterium, GO:0051673: membrane disruption in other organism, GO:0061844: antimicrobial humoral immune response mediated by antimicrobial peptide, GO:0071222: cellular response to lipopolysaccharide		0.848431	0.932807		-1.23526	-0.513439	0.625435	0.904733		-1.13067	-0.165133	0.873939	0.961139		1.0925	0.637507	0.546183	0.776214				1.00971	0.790319	2.1589	1.46986	0.995741	0.91169	1.15876	1.55536	1.06232
503491_at	503491		protein_coding	Defa24	defensin, alpha, 24	GO:0002227: innate immune response in mucosa, GO:0003674: molecular_function, GO:0005576: extracellular region, GO:0005615: extracellular space, GO:0005615: extracellular space, GO:0006952: defense response, GO:0019731: antibacterial humoral response, GO:0019731: antibacterial humoral response, GO:0042742: defense response to bacterium, GO:0050829: defense response to Gram-negative bacterium, GO:0050830: defense response to Gram-positive bacterium, GO:0051673: membrane disruption in other organism, GO:0061844: antimicrobial humoral immune response mediated by antimicrobial peptide, GO:0071222: cellular response to lipopolysaccharide		0.657736	0.837009		-1.20069	-1.06723	0.325678	0.774757		-1.08277	-0.414782	0.691866	0.888972		1.1089	0.539609	0.60794	0.812184				1.94238	2.13844	2.71102	1.83653	2.10428	2.15381	2.57494	2.08051	1.7971
626708_at	626708		protein_coding	Defa26	defensin, alpha, 26	GO:0002227: innate immune response in mucosa, GO:0003674: molecular_function, GO:0005576: extracellular region, GO:0005615: extracellular space, GO:0006952: defense response, GO:0019731: antibacterial humoral response, GO:0042742: defense response to bacterium, GO:0050829: defense response to Gram-negative bacterium, GO:0050830: defense response to Gram-positive bacterium, GO:0051673: membrane disruption in other organism, GO:0061844: antimicrobial humoral immune response mediated by antimicrobial peptide, GO:0071222: cellular response to lipopolysaccharide		0.0202297	0.132562		-1.17741	-2.50406	0.0450395	0.491266		1.10144	1.24584	0.256545	0.592453		1.29684	3.02437	0.0218174	0.166748				2.1736	2.20705	2.18166	1.87017	1.91727	2.06131	2.44822	2.31787	2.20425
13218_at	13218		protein_coding	Defa29	defensin, alpha, 29	GO:0002227: innate immune response in mucosa, GO:0005576: extracellular region, GO:0005615: extracellular space, GO:0006952: defense response, GO:0019731: antibacterial humoral response, GO:0050829: defense response to Gram-negative bacterium, GO:0050830: defense response to Gram-positive bacterium, GO:0051673: membrane disruption in other organism, GO:0061844: antimicrobial humoral immune response mediated by antimicrobial peptide, GO:0071222: cellular response to lipopolysaccharide		0.750091	0.886329		-1.06978	-0.288188	0.782602	0.952253		1.05344	0.447812	0.669069	0.878379		1.12694	0.979973	0.363109	0.640949				0.731492	1.54033	1.40882	0.870642	1.20918	1.38539	1.5539	1.28983	1.15646
654452_at	654452			Defa-ps12	defensin, alpha, pseudogene 12			0.552995	0.773019		-1.00771	-0.152222	0.883848	0.978258		1.10633	0.958926	0.372451	0.695757		1.11485	0.907861	0.397245	0.66953				1.04088	1.04088	1.17069	1.30425	0.926081	0.961865	1.43015	1.24019	0.989867
654456_at	654456			Defa-ps13	defensin, alpha, pseudogene 13			0.909779	0.961751		1.01745	0.174712	0.866876	0.974182		-1.02238	-0.280083	0.788259	0.929196		-1.04022	-0.385745	0.712337	0.870931				0.590612	0.667973	0.79885	0.773184	0.520105	0.828389	0.889433	0.583385	0.462383
209692_at	209692	55526	protein_coding	Dhtkd1	dehydrogenase E1 and transketolase domain containing 1	GO:0002244: hematopoietic progenitor cell differentiation, GO:0004591: oxoglutarate dehydrogenase (succinyl-transferring) activity, GO:0005739: mitochondrion, GO:0005829: cytosol, GO:0006091: generation of precursor metabolites and energy, GO:0006096: glycolytic process, GO:0006099: tricarboxylic acid cycle, GO:0016491: oxidoreductase activity, GO:0016624: oxidoreductase activity, acting on the aldehyde or oxo group of donors, disulfide as acceptor, GO:0030976: thiamine pyrophosphate binding, GO:0045252: oxoglutarate dehydrogenase complex, GO:0055114: oxidation-reduction process		0.687197	0.855037		1.01005	0.174166	0.867287	0.974285		1.05696	0.753521	0.477967	0.774539		1.04644	0.5962	0.571764	0.79151				1.47053	1.57135	1.59835	1.57141	1.56915	1.54595	1.72056	1.57141	1.58643
70451_at	70451	147015	protein_coding	Dhrs13	dehydrogenase/reductase (SDR family) member 13	GO:0005576: extracellular region, GO:0016491: oxidoreductase activity, GO:0055114: oxidation-reduction process		0.204395	0.478456		1.06073	0.978814	0.364331	0.794902		-1.08199	-1.0333	0.338969	0.670658		-1.14771	-1.68218	0.141012	0.41093				1.73313	1.68102	1.66688	1.73313	1.77956	1.82296	1.57958	1.43542	1.7125
68460_at	68460	201140	protein_coding	Dhrs7c	dehydrogenase/reductase (SDR family) member 7C	GO:0004745: retinol dehydrogenase activity, GO:0004745: retinol dehydrogenase activity, GO:0005576: extracellular region, GO:0010880: regulation of release of sequestered calcium ion into cytosol by sarcoplasmic reticulum, GO:0010880: regulation of release of sequestered calcium ion into cytosol by sarcoplasmic reticulum, GO:0014801: longitudinal sarcoplasmic reticulum, GO:0016491: oxidoreductase activity, GO:0033017: sarcoplasmic reticulum membrane, GO:0033017: sarcoplasmic reticulum membrane, GO:0055114: oxidation-reduction process		0.0444311	0.213152		-1.19872	-2.05013	0.0847418	0.559659		1.42485	1.72893	0.131513	0.427932		1.708	2.63394	0.0370121	0.215397				1.93776	1.93776	2.13471	1.69662	1.93776	1.57674	3.04905	2.17203	2.13471
71412_at	71412		protein_coding	Dhrs2	dehydrogenase/reductase member 2	GO:0003674: molecular_function, GO:0005575: cellular_component, GO:0008150: biological_process		0.272681	0.552975		-1.06326	-0.894582	0.404421	0.816536		1.07438	0.861197	0.420258	0.731818		1.14235	1.5807	0.162531	0.44146				1.46503	1.64296	1.50606	1.52293	1.40825	1.4207	1.54399	1.78454	1.59068
107585_at	107585	1735	protein_coding	Dio3	deiodinase, iodothyronine type III	GO:0004800: thyroxine 5'-deiodinase activity, GO:0004800: thyroxine 5'-deiodinase activity, GO:0005768: endosome, GO:0005886: plasma membrane, GO:0006915: apoptotic process, GO:0016020: membrane, GO:0016021: integral component of membrane, GO:0016491: oxidoreductase activity, GO:0033798: thyroxine 5-deiodinase activity, GO:0040018: positive regulation of multicellular organism growth, GO:0042403: thyroid hormone metabolic process, GO:0042404: thyroid hormone catabolic process, GO:0042404: thyroid hormone catabolic process, GO:0042446: hormone biosynthetic process, GO:0042480: negative regulation of eye photoreceptor cell development, GO:0043170: macromolecule metabolic process, GO:0046549: retinal cone cell development, GO:0055114: oxidation-reduction process, GO:0097474: retinal cone cell apoptotic process		0.0689515	0.269676		1.0338	0.478962	0.648402	0.912122		1.21577	2.36398	0.0534216	0.263118		1.17602	1.98369	0.0921152	0.333317				1.36277	1.54858	1.58273	1.46767	1.57798	1.59847	1.67362	1.77147	1.89555
13371_at	13371	1734	protein_coding	Dio2	deiodinase, iodothyronine, type II	GO:0004800: thyroxine 5'-deiodinase activity, GO:0004800: thyroxine 5'-deiodinase activity, GO:0004800: thyroxine 5'-deiodinase activity, GO:0004800: thyroxine 5'-deiodinase activity, GO:0006590: thyroid hormone generation, GO:0009409: response to cold, GO:0016020: membrane, GO:0016021: integral component of membrane, GO:0016491: oxidoreductase activity, GO:0031625: ubiquitin protein ligase binding, GO:0042403: thyroid hormone metabolic process, GO:0042403: thyroid hormone metabolic process, GO:0042404: thyroid hormone catabolic process, GO:0042446: hormone biosynthetic process, GO:0055114: oxidation-reduction process, GO:0070460: thyroid-stimulating hormone secretion, GO:0120162: positive regulation of cold-induced thermogenesis		0.141892	0.39844		-1.25178	-1.75623	0.128006	0.611285		-1.00973	-0.124575	0.904686	0.971104		1.23971	1.65732	0.146018	0.418003				2.06733	1.98661	1.89575	1.1843	1.78836	1.91073	2.02762	1.97215	1.91073
13164_at	13164	57055	protein_coding	Dazl	deleted in azoospermia-like	GO:0001556: oocyte maturation, GO:0003676: nucleic acid binding, GO:0003723: RNA binding, GO:0003729: mRNA binding, GO:0003730: mRNA 3'-UTR binding, GO:0003730: mRNA 3'-UTR binding, GO:0005515: protein binding, GO:0005622: intracellular, GO:0005634: nucleus, GO:0005737: cytoplasm, GO:0005737: cytoplasm, GO:0005844: polysome, GO:0006417: regulation of translation, GO:0007147: female meiosis II, GO:0007275: multicellular organism development, GO:0007281: germ cell development, GO:0007283: spermatogenesis, GO:0008494: translation activator activity, GO:0008494: translation activator activity, GO:0030154: cell differentiation, GO:0032991: protein-containing complex, GO:0042802: identical protein binding, GO:0045836: positive regulation of meiotic nuclear division, GO:0045948: positive regulation of translational initiation, GO:0045948: positive regulation of translational initiation, GO:0048477: oogenesis		0.405858	0.668698		-1.05593	-0.522928	0.619192	0.903408		1.08938	0.992885	0.356854	0.68499		1.15032	1.35626	0.221465	0.512139				2.26784	2.22591	1.94723	2.17066	1.77521	2.23819	2.37458	2.25136	2.20055
13176_at	13176	1630	protein_coding	Dcc	deleted in colorectal carcinoma	GO:0001764: neuron migration, GO:0003713: transcription coactivator activity, GO:0005042: netrin receptor activity, GO:0005515: protein binding, GO:0006915: apoptotic process, GO:0007275: multicellular organism development, GO:0007399: nervous system development, GO:0007411: axon guidance, GO:0010976: positive regulation of neuron projection development, GO:0016020: membrane, GO:0016021: integral component of membrane, GO:0021965: spinal cord ventral commissure morphogenesis, GO:0030424: axon, GO:0030424: axon, GO:0032584: growth cone membrane, GO:0033563: dorsal/ventral axon guidance, GO:0033564: anterior/posterior axon guidance, GO:0042802: identical protein binding, GO:0045121: membrane raft, GO:0070374: positive regulation of ERK1 and ERK2 cascade, GO:0098685: Schaffer collateral - CA1 synapse, GO:0098685: Schaffer collateral - CA1 synapse, GO:0099061: integral component of postsynaptic density membrane, GO:0099170: postsynaptic modulation of chemical synaptic transmission, GO:1901214: regulation of neuron death	04360: Axon guidance, 05200: Pathways in cancer, 05210: Colorectal cancer	0.646007	0.830363		1.03765	0.50319	0.632217	0.905986		1.07164	0.878893	0.411279	0.725109		1.03276	0.45073	0.667236	0.84601				1.48712	1.1906	1.4614	1.36603	1.48712	1.4614	1.50797	1.48712	1.4614
239133_at	239133	220107	protein_coding	Dleu7	deleted in lymphocytic leukemia, 7	GO:0003674: molecular_function, GO:0005575: cellular_component, GO:0008150: biological_process		0.400759	0.665602		-1.06408	-0.561822	0.593965	0.893512		1.16024	1.11079	0.306687	0.642694		1.2346	1.25906	0.252513	0.542263				1.48076	1.63191	1.76295	1.84385	1.04718	1.61768	2.16667	1.68399	1.61768
12945_at	12945	1755	protein_coding	Dmbt1	deleted in malignant brain tumors 1	GO:0001824: blastocyst development, GO:0001833: inner cell mass cell proliferation, GO:0005044: scavenger receptor activity, GO:0005201: extracellular matrix structural constituent, GO:0005515: protein binding, GO:0005576: extracellular region, GO:0005622: intracellular, GO:0005737: cytoplasm, GO:0007275: multicellular organism development, GO:0009617: response to bacterium, GO:0009897: external side of plasma membrane, GO:0015031: protein transport, GO:0016020: membrane, GO:0016021: integral component of membrane, GO:0019898: extrinsic component of membrane, GO:0030154: cell differentiation, GO:0030670: phagocytic vesicle membrane, GO:0030858: positive regulation of epithelial cell differentiation, GO:0031012: extracellular matrix, GO:0031012: extracellular matrix, GO:0031410: cytoplasmic vesicle, GO:0035375: zymogen binding, GO:0042589: zymogen granule membrane, GO:0050829: defense response to Gram-negative bacterium, GO:0050830: defense response to Gram-positive bacterium, GO:0062023: collagen-containing extracellular matrix, GO:0062023: collagen-containing extracellular matrix	04970: Salivary secretion	0.196863	0.468477		1.21814	2.07243	0.0821304	0.556944		1.1175	1.22883	0.262449	0.59867		-1.09006	-0.772242	0.467857	0.722033				0.696186	0.870325	0.847514	1.18774	0.844374	1.2135	0.833784	1.14419	0.904354
13389_at	13389	10683	protein_coding	Dll3	delta like canonical Notch ligand 3	GO:0001501: skeletal system development, GO:0001501: skeletal system development, GO:0001701: in utero embryonic development, GO:0001709: cell fate determination, GO:0001756: somitogenesis, GO:0001756: somitogenesis, GO:0005112: Notch binding, GO:0005112: Notch binding, GO:0005509: calcium ion binding, GO:0005515: protein binding, GO:0007219: Notch signaling pathway, GO:0007275: multicellular organism development, GO:0007386: compartment pattern specification, GO:0007399: nervous system development, GO:0009888: tissue development, GO:0016020: membrane, GO:0016021: integral component of membrane, GO:0030154: cell differentiation, GO:0045746: negative regulation of Notch signaling pathway, GO:0048339: paraxial mesoderm development, GO:0048712: negative regulation of astrocyte differentiation, GO:0050768: negative regulation of neurogenesis, GO:0050769: positive regulation of neurogenesis	04330: Notch signaling pathway	0.567823	0.781805		1.10153	0.594275	0.573374	0.885675		1.17035	1.32567	0.230359	0.56275		1.06247	0.469436	0.654517	0.839205				2.12662	1.84696	1.74428	1.65538	2.34892	2.07686	2.3811	1.91752	2.08913
13386_at	13386	8788	protein_coding	Dlk1	delta like non-canonical Notch ligand 1	GO:0001503: ossification, GO:0001649: osteoblast differentiation, GO:0001819: positive regulation of cytokine production, GO:0005509: calcium ion binding, GO:0005515: protein binding, GO:0005615: extracellular space, GO:0005737: cytoplasm, GO:0009790: embryo development, GO:0009791: post-embryonic development, GO:0009897: external side of plasma membrane, GO:0010468: regulation of gene expression, GO:0016020: membrane, GO:0016021: integral component of membrane, GO:0030154: cell differentiation, GO:0030279: negative regulation of ossification, GO:0030282: bone mineralization, GO:0035264: multicellular organism growth, GO:0045599: negative regulation of fat cell differentiation, GO:0045668: negative regulation of osteoblast differentiation, GO:0045746: negative regulation of Notch signaling pathway, GO:0045746: negative regulation of Notch signaling pathway, GO:0045746: negative regulation of Notch signaling pathway, GO:0045780: positive regulation of bone resorption, GO:0045780: positive regulation of bone resorption, GO:0046850: regulation of bone remodeling, GO:0046851: negative regulation of bone remodeling, GO:0048706: embryonic skeletal system development, GO:1905563: negative regulation of vascular endothelial cell proliferation		0.86314	0.939719		1.04547	0.407907	0.697064	0.928081		1.04364	0.540936	0.606877	0.847129		-1.00175	0.0503347	0.961409	0.985955				2.02487	2.35357	2.36155	2.28712	2.52346	2.1178	2.28712	2.34449	2.31757
70059_at	70059	123099	protein_coding	Degs2	delta(4)-desaturase, sphingolipid 2	GO:0000170: sphingosine hydroxylase activity, GO:0000170: sphingosine hydroxylase activity, GO:0005783: endoplasmic reticulum, GO:0006629: lipid metabolic process, GO:0006667: sphinganine metabolic process, GO:0006667: sphinganine metabolic process, GO:0016020: membrane, GO:0016021: integral component of membrane, GO:0016491: oxidoreductase activity, GO:0030148: sphingolipid biosynthetic process, GO:0042284: sphingolipid delta-4 desaturase activity, GO:0042284: sphingolipid delta-4 desaturase activity, GO:0046513: ceramide biosynthetic process, GO:0046513: ceramide biosynthetic process, GO:0055114: oxidation-reduction process	00600: Sphingolipid metabolism, 01100: Metabolic pathways	0.283416	0.56254		-1.18627	-1.9156	0.102365	0.582788		-1.00688	-0.141947	0.891491	0.966925		1.17816	1.26738	0.249713	0.539531				1.89182	2.09469	1.87462	1.72681	1.87127	1.51183	1.87127	1.69679	2.22325
227325_at	227325	92737	protein_coding	Dner	delta/notch-like EGF repeat containing	GO:0005112: Notch binding, GO:0005509: calcium ion binding, GO:0005769: early endosome, GO:0005886: plasma membrane, GO:0007219: Notch signaling pathway, GO:0007220: Notch receptor processing, GO:0007275: multicellular organism development, GO:0010001: glial cell differentiation, GO:0010001: glial cell differentiation, GO:0016020: membrane, GO:0016021: integral component of membrane, GO:0030154: cell differentiation, GO:0030425: dendrite, GO:0030425: dendrite, GO:0043025: neuronal cell body, GO:0048741: skeletal muscle fiber development		0.364427	0.636451		1.00468	0.0728275	0.944238	0.98915		1.18461	1.18869	0.276841	0.612616		1.17909	1.13073	0.299243	0.585958				1.805	1.805	1.65129	1.805	1.805	1.67289	1.69021	1.88344	2.34573
13184_at	13184		protein_coding	Dcpp1	demilune cell and parotid protein 1	GO:0001824: blastocyst development, GO:0003674: molecular_function, GO:0005615: extracellular space		0.836724	0.92761		1.02746	0.28365	0.78592	0.952938		-1.05738	-0.292167	0.779412	0.925853		-1.08641	-0.743804	0.483721	0.733843				2.51537	2.12671	1.8168	2.06643	2.12671	2.43979	2.12066	1.91273	2.24947
13199_at	13199	23109	protein_coding	Ddn	dendrin	GO:0000978: RNA polymerase II proximal promoter sequence-specific DNA binding, GO:0000978: RNA polymerase II proximal promoter sequence-specific DNA binding, GO:0000982: transcription factor activity, RNA polymerase II proximal promoter sequence-specific DNA binding, GO:0000982: transcription factor activity, RNA polymerase II proximal promoter sequence-specific DNA binding, GO:0005634: nucleus, GO:0005634: nucleus, GO:0005737: cytoplasm, GO:0005737: cytoplasm, GO:0005783: endoplasmic reticulum, GO:0005886: plasma membrane, GO:0016020: membrane, GO:0030425: dendrite, GO:0042995: cell projection, GO:0042995: cell projection, GO:0045944: positive regulation of transcription by RNA polymerase II, GO:0045944: positive regulation of transcription by RNA polymerase II		0.701956	0.862511		1.1255	0.759828	0.475267	0.849154		1.03152	0.435649	0.677421	0.882183		-1.09111	-0.499607	0.634267	0.828702				1.50369	1.50369	1.6008	1.54277	2.0795	1.40967	1.50369	1.63692	1.6008
75766_at	75766	81501	protein_coding	Dcstamp	dendrocyte expressed seven transmembrane protein	GO:0002376: immune system process, GO:0005768: endosome, GO:0005783: endoplasmic reticulum, GO:0005789: endoplasmic reticulum membrane, GO:0005789: endoplasmic reticulum membrane, GO:0005789: endoplasmic reticulum membrane, GO:0005886: plasma membrane, GO:0009986: cell surface, GO:0009986: cell surface, GO:0009986: cell surface, GO:0010008: endosome membrane, GO:0016020: membrane, GO:0016021: integral component of membrane, GO:0030154: cell differentiation, GO:0030176: integral component of endoplasmic reticulum membrane, GO:0030308: negative regulation of cell growth, GO:0030316: osteoclast differentiation, GO:0034241: positive regulation of macrophage fusion, GO:0034241: positive regulation of macrophage fusion, GO:0034241: positive regulation of macrophage fusion, GO:0036006: cellular response to macrophage colony-stimulating factor stimulus, GO:0043011: myeloid dendritic cell differentiation, GO:0045657: positive regulation of monocyte differentiation, GO:0045780: positive regulation of bone resorption, GO:0061025: membrane fusion, GO:0061025: membrane fusion, GO:0071353: cellular response to interleukin-4, GO:0071356: cellular response to tumor necrosis factor, GO:0072675: osteoclast fusion, GO:0072675: osteoclast fusion		0.702118	0.862584		-1.04879	-0.712395	0.502155	0.859066		-1.05471	-0.79767	0.45367	0.754029		-1.00564	-0.0435526	0.966605	0.987619				1.8231	1.81022	1.85813	1.73636	1.64693	1.89172	1.81022	1.7238	1.72564
209773_at	209773	27147	protein_coding	Dennd2a	DENN/MADD domain containing 2A	GO:0005085: guanyl-nucleotide exchange factor activity, GO:0005622: intracellular, GO:0005623: cell, GO:0005737: cytoplasm, GO:0005829: cytosol, GO:0005856: cytoskeleton, GO:0015031: protein transport, GO:0015629: actin cytoskeleton, GO:0017112: Rab guanyl-nucleotide exchange factor activity, GO:0042147: retrograde transport, endosome to Golgi		0.167167	0.430942		1.09502	1.47595	0.188885	0.673913		1.20476	1.89578	0.103806	0.379195		1.10021	0.904263	0.39901	0.670582				1.92666	1.90143	1.82675	1.96418	2.05685	2.027	2.38714	2.00619	2.03781
329727_at	329727	163259	protein_coding	Dennd2c	DENN/MADD domain containing 2C	GO:0005085: guanyl-nucleotide exchange factor activity, GO:0005575: cellular_component, GO:0017112: Rab guanyl-nucleotide exchange factor activity		0.997181	0.999028		1.0015	0.0157843	0.987903	0.998486		1.0045	0.067344	0.948365	0.984571		1.00299	0.0476331	0.963478	0.986641				1.28965	1.31095	1.28029	1.28965	1.23749	1.35789	1.28965	1.33006	1.28029
320560_at	320560	160518	protein_coding	Dennd5b	DENN/MADD domain containing 5B	GO:0005085: guanyl-nucleotide exchange factor activity, GO:0016020: membrane, GO:0016021: integral component of membrane, GO:0017112: Rab guanyl-nucleotide exchange factor activity		0.536299	0.761741		-1.02294	-0.361743	0.729562	0.938079		-1.07482	-1.02361	0.34319	0.67384		-1.05071	-0.692725	0.51312	0.75471				1.32556	1.21412	1.217	1.20154	1.22862	1.23098	1.08521	1.2021	1.15751
69440_at	69440	414918	protein_coding	Dennd6b	DENN/MADD domain containing 6B	GO:0005085: guanyl-nucleotide exchange factor activity, GO:0005737: cytoplasm, GO:0005768: endosome, GO:0017112: Rab guanyl-nucleotide exchange factor activity, GO:0017112: Rab guanyl-nucleotide exchange factor activity, GO:0055037: recycling endosome		0.435743	0.69115		-1.13147	-1.46089	0.192826	0.677461		-1.13679	-1.10104	0.310606	0.645443		-1.0047	-0.145941	0.888512	0.955559				2.12632	2.27407	1.92705	1.99103	1.91666	1.9045	1.60077	1.99103	2.14809
76843_at	76843	51514	protein_coding	Dtl	denticleless E3 ubiquitin protein ligase	GO:0000209: protein polyubiquitination, GO:0004842: ubiquitin-protein transferase activity, GO:0005634: nucleus, GO:0005694: chromosome, GO:0005730: nucleolus, GO:0005737: cytoplasm, GO:0005813: centrosome, GO:0005829: cytosol, GO:0005856: cytoskeleton, GO:0006260: DNA replication, GO:0006511: ubiquitin-dependent protein catabolic process, GO:0006513: protein monoubiquitination, GO:0006974: cellular response to DNA damage stimulus, GO:0009411: response to UV, GO:0010971: positive regulation of G2/M transition of mitotic cell cycle, GO:0016020: membrane, GO:0019985: translesion synthesis, GO:0031464: Cul4A-RING E3 ubiquitin ligase complex, GO:0031465: Cul4B-RING E3 ubiquitin ligase complex, GO:0045732: positive regulation of protein catabolic process, GO:0051726: regulation of cell cycle, GO:0072425: signal transduction involved in G2 DNA damage checkpoint, GO:0080008: Cul4-RING E3 ubiquitin ligase complex		0.220047	0.497812		1.22846	1.59687	0.15985	0.643642		1.28582	1.94654	0.096578	0.364358		1.04669	0.313719	0.763832	0.89605				1.51345	1.64369	1.28386	1.54211	1.6631	2.09005	2.15902	1.65386	1.68104
13406_at	13406	1758	protein_coding	Dmp1	dentin matrix protein 1	GO:0001503: ossification, GO:0005576: extracellular region, GO:0005634: nucleus, GO:0005737: cytoplasm, GO:0010811: positive regulation of cell-substrate adhesion, GO:0030198: extracellular matrix organization, GO:0030544: Hsp70 protein binding, GO:0031012: extracellular matrix, GO:0031012: extracellular matrix, GO:0031214: biomineral tissue development, GO:0050840: extracellular matrix binding, GO:0070173: regulation of enamel mineralization		0.35109	0.625073		-1.12697	-1.92092	0.101603	0.582016		-1.04738	-0.601879	0.567978	0.826905		1.07599	0.758873	0.475269	0.72792				1.30522	1.32658	1.32182	1.05388	1.20056	1.17766	1.05388	1.38416	1.29541
21673_at	21673	1791	protein_coding	Dntt	deoxynucleotidyltransferase, terminal	GO:0000790: nuclear chromatin, GO:0000791: euchromatin, GO:0003677: DNA binding, GO:0003887: DNA-directed DNA polymerase activity, GO:0003912: DNA nucleotidylexotransferase activity, GO:0003912: DNA nucleotidylexotransferase activity, GO:0003912: DNA nucleotidylexotransferase activity, GO:0005515: protein binding, GO:0005634: nucleus, GO:0005634: nucleus, GO:0005634: nucleus, GO:0005654: nucleoplasm, GO:0005737: cytoplasm, GO:0005829: cytosol, GO:0006259: DNA metabolic process, GO:0006259: DNA metabolic process, GO:0006259: DNA metabolic process, GO:0006304: DNA modification, GO:0016363: nuclear matrix, GO:0016740: transferase activity, GO:0016779: nucleotidyltransferase activity, GO:0033198: response to ATP, GO:0034061: DNA polymerase activity, GO:0046872: metal ion binding	03450: Non-homologous end-joining, 04640: Hematopoietic cell lineage	0.495021	0.733046		-1.01852	-0.271749	0.794644	0.95607		1.1588	0.92417	0.388955	0.707408		1.18026	0.998612	0.354668	0.633861				1.42487	1.2934	1.37247	1.15948	1.31314	1.51904	1.96883	1.37463	1.28941
13419_at	13419	1773	protein_coding	Dnase1	deoxyribonuclease I	GO:0000737: DNA catabolic process, endonucleolytic, GO:0000737: DNA catabolic process, endonucleolytic, GO:0002283: neutrophil activation involved in immune response, GO:0002673: regulation of acute inflammatory response, GO:0003677: DNA binding, GO:0003779: actin binding, GO:0004518: nuclease activity, GO:0004519: endonuclease activity, GO:0004530: deoxyribonuclease I activity, GO:0004530: deoxyribonuclease I activity, GO:0004530: deoxyribonuclease I activity, GO:0004536: deoxyribonuclease activity, GO:0004536: deoxyribonuclease activity, GO:0005576: extracellular region, GO:0005634: nucleus, GO:0006308: DNA catabolic process, GO:0006915: apoptotic process, GO:0016787: hydrolase activity, GO:0070948: regulation of neutrophil mediated cytotoxicity		0.178035	0.444575		-1.21611	-2.09471	0.0796035	0.55439		-1.1005	-0.934546	0.38397	0.703573		1.10505	1.11121	0.306955	0.592391				2.04258	2.21403	2.42969	1.87971	2.07556	1.90231	2.25034	2.04258	1.99188
56629_at	56629	58511	protein_coding	Dnase2b	deoxyribonuclease II beta	GO:0004518: nuclease activity, GO:0004519: endonuclease activity, GO:0004520: endodeoxyribonuclease activity, GO:0004531: deoxyribonuclease II activity, GO:0004531: deoxyribonuclease II activity, GO:0005576: extracellular region, GO:0005737: cytoplasm, GO:0005764: lysosome, GO:0006259: DNA metabolic process, GO:0006309: apoptotic DNA fragmentation, GO:0016787: hydrolase activity	04142: Lysosome	0.425826	0.683483		1.07716	0.982143	0.362812	0.794381		1.10799	1.17795	0.280807	0.616545		1.02862	0.358551	0.731605	0.878562				1.34326	1.65528	1.64111	1.65528	1.65528	1.67173	1.80249	1.65528	1.64111
110074_at	110074	1854	protein_coding	Dut	deoxyuridine triphosphatase	GO:0000287: magnesium ion binding, GO:0004170: dUTP diphosphatase activity, GO:0004170: dUTP diphosphatase activity, GO:0005634: nucleus, GO:0005654: nucleoplasm, GO:0005737: cytoplasm, GO:0005739: mitochondrion, GO:0005829: cytosol, GO:0006226: dUMP biosynthetic process, GO:0006226: dUMP biosynthetic process, GO:0030547: receptor inhibitor activity, GO:0032556: pyrimidine deoxyribonucleotide binding, GO:0042975: peroxisome proliferator activated receptor binding, GO:0043497: regulation of protein heterodimerization activity, GO:0046081: dUTP catabolic process, GO:0046081: dUTP catabolic process, GO:0070207: protein homotrimerization	00240: Pyrimidine metabolism, 01100: Metabolic pathways	0.220103	0.497817		-1.03504	-0.325126	0.755785	0.944089		1.12364	1.29913	0.238793	0.572296		1.16301	2.03437	0.085736	0.321564				2.15562	2.20124	1.83195	2.04953	2.01826	1.99886	2.18847	2.32432	2.20403
76131_at	76131	55635	protein_coding	Depdc1a	DEP domain containing 1a	GO:0005096: GTPase activator activity, GO:0005634: nucleus, GO:0005634: nucleus, GO:0007165: signal transduction, GO:0017053: transcriptional repressor complex, GO:0017053: transcriptional repressor complex, GO:0035556: intracellular signal transduction, GO:0045892: negative regulation of transcription, DNA-templated		0.217572	0.495166		1.21436	1.70544	0.137426	0.619615		1.02913	0.327271	0.753918	0.916306		-1.17998	-1.55011	0.169603	0.45195				0.717666	1.06823	1.14428	1.06948	1.22435	1.48148	1.16906	0.9694	0.939928
211896_at	211896	91614	protein_coding	Depdc7	DEP domain containing 7	GO:0003674: molecular_function, GO:0005575: cellular_component, GO:0035556: intracellular signal transduction		0.152256	0.412758		1.44441	1.48248	0.1872	0.67169		-1.07331	-0.680255	0.520211	0.800842		-1.5503	-1.83889	0.113065	0.370319				1.62204	1.47667	1.8746	2.75563	2.02306	1.55809	1.67401	1.55429	1.45914
70377_at	70377	91319	protein_coding	Derl3	Der1-like domain family, member 3	GO:0005783: endoplasmic reticulum, GO:0005785: signal recognition particle receptor complex, GO:0016020: membrane, GO:0016021: integral component of membrane, GO:0018279: protein N-linked glycosylation via asparagine, GO:0030176: integral component of endoplasmic reticulum membrane, GO:0030433: ubiquitin-dependent ERAD pathway, GO:0030968: endoplasmic reticulum unfolded protein response, GO:0048500: signal recognition particle, GO:1904153: negative regulation of retrograde protein transport, ER to cytosol	04141: Protein processing in endoplasmic reticulum	0.862786	0.939564		1.03232	0.534206	0.611816	0.90039		1.0239	0.359009	0.731152	0.907064		-1.00822	-0.116158	0.911131	0.966425				1.81484	1.81484	1.72103	1.83202	1.80688	1.85115	1.81484	1.81484	1.82525
319901_at	319901	92126	protein_coding	Dsel	dermatan sulfate epimerase-like	GO:0005575: cellular_component, GO:0008146: sulfotransferase activity, GO:0016020: membrane, GO:0016021: integral component of membrane, GO:0016853: isomerase activity, GO:0030204: chondroitin sulfate metabolic process, GO:0030205: dermatan sulfate metabolic process, GO:0047757: chondroitin-glucuronate 5-epimerase activity		0.559771	0.777193		1.04106	0.652248	0.537674	0.87276		1.07807	1.0008	0.353296	0.681938		1.03555	0.453475	0.665362	0.844816				1.28581	1.15082	1.30801	1.30788	1.30788	1.30801	1.45407	1.30788	1.30801
56429_at	56429	1805	protein_coding	Dpt	dermatopontin	GO:0003674: molecular_function, GO:0005201: extracellular matrix structural constituent, GO:0005576: extracellular region, GO:0005615: extracellular space, GO:0007155: cell adhesion, GO:0008285: negative regulation of cell proliferation, GO:0030199: collagen fibril organization, GO:0030199: collagen fibril organization, GO:0062023: collagen-containing extracellular matrix		0.451541	0.703142		1.07475	0.989152	0.359631	0.791462		-1.0209	-0.243643	0.81514	0.938964		-1.09722	-1.19618	0.274565	0.56372				1.47719	1.25702	1.45643	1.46832	1.596	1.44373	1.35378	1.31045	1.44373
13363_at	13363	50846	protein_coding	Dhh	desert hedgehog	GO:0001649: osteoblast differentiation, GO:0005113: patched binding, GO:0005509: calcium ion binding, GO:0005515: protein binding, GO:0005576: extracellular region, GO:0005886: plasma membrane, GO:0006508: proteolysis, GO:0007224: smoothened signaling pathway, GO:0007267: cell-cell signaling, GO:0007275: multicellular organism development, GO:0007286: spermatid development, GO:0008233: peptidase activity, GO:0008270: zinc ion binding, GO:0016020: membrane, GO:0016539: intein-mediated protein splicing, GO:0016787: hydrolase activity, GO:0030238: male sex determination, GO:0033327: Leydig cell differentiation, GO:0033327: Leydig cell differentiation, GO:0046872: metal ion binding, GO:0050810: regulation of steroid biosynthetic process	04340: Hedgehog signaling pathway	0.780659	0.901396		1.01659	0.184864	0.85924	0.972456		1.05687	0.709538	0.503042	0.790308		1.03962	0.445364	0.670908	0.84788				1.77598	1.84202	1.72716	1.84202	1.64603	1.91723	1.76308	1.98037	1.83483
13346_at	13346	1674	protein_coding	Des	desmin	GO:0005198: structural molecule activity, GO:0005200: structural constituent of cytoskeleton, GO:0005515: protein binding, GO:0005634: nucleus, GO:0005737: cytoplasm, GO:0005856: cytoskeleton, GO:0005882: intermediate filament, GO:0005886: plasma membrane, GO:0005911: cell-cell junction, GO:0005916: fascia adherens, GO:0005921: gap junction, GO:0007517: muscle organ development, GO:0008092: cytoskeletal protein binding, GO:0014704: intercalated disc, GO:0016020: membrane, GO:0030018: Z disc, GO:0030018: Z disc, GO:0031594: neuromuscular junction, GO:0042383: sarcolemma, GO:0042383: sarcolemma, GO:0042802: identical protein binding, GO:0043292: contractile fiber, GO:0045098: type III intermediate filament, GO:0045109: intermediate filament organization, GO:0045111: intermediate filament cytoskeleton, GO:0097512: cardiac myofibril	05410: Hypertrophic cardiomyopathy (HCM), 05412: Arrhythmogenic right ventricular cardiomyopathy (ARVC), 05414: Dilated cardiomyopathy	0.559099	0.776737		-1.02419	-0.3832	0.714376	0.934005		1.05543	0.733589	0.489224	0.781249		1.08096	0.934913	0.384163	0.658863				1.96895	1.96895	1.96808	1.88225	2.06016	1.85118	2.01238	1.96895	2.15175
13505_at	13505	1823	protein_coding	Dsc1	desmocollin 1	GO:0005509: calcium ion binding, GO:0005515: protein binding, GO:0005886: plasma membrane, GO:0007155: cell adhesion, GO:0007156: homophilic cell adhesion via plasma membrane adhesion molecules, GO:0016020: membrane, GO:0016021: integral component of membrane, GO:0030054: cell junction, GO:0030057: desmosome		0.417712	0.677827		-1.06893	-0.854972	0.424389	0.826573		1.04201	0.518308	0.621693	0.856438		1.11385	1.30276	0.23811	0.528519				1.4599	1.55066	1.70056	1.35368	1.55066	1.52085	1.68664	1.68583	1.52085
13506_at	13506	1824	protein_coding	Dsc2	desmocollin 2	GO:0005509: calcium ion binding, GO:0005886: plasma membrane, GO:0005913: cell-cell adherens junction, GO:0007155: cell adhesion, GO:0007156: homophilic cell adhesion via plasma membrane adhesion molecules, GO:0009267: cellular response to starvation, GO:0014704: intercalated disc, GO:0016020: membrane, GO:0016021: integral component of membrane, GO:0030054: cell junction, GO:0030057: desmosome, GO:0030057: desmosome, GO:0031410: cytoplasmic vesicle, GO:0046872: metal ion binding, GO:0086042: cardiac muscle cell-cardiac muscle cell adhesion, GO:0086073: bundle of His cell-Purkinje myocyte adhesion involved in cell communication, GO:0086091: regulation of heart rate by cardiac conduction, GO:0098911: regulation of ventricular cardiac muscle cell action potential	05412: Arrhythmogenic right ventricular cardiomyopathy (ARVC)	0.139335	0.394741		-1.04313	-0.705502	0.506145	0.860862		1.14652	1.45659	0.192533	0.514456		1.19597	1.85491	0.110533	0.36613				1.43388	1.43388	1.50353	1.39002	1.43388	1.36491	1.86506	1.56938	1.50353
13507_at	13507	1825	protein_coding	Dsc3	desmocollin 3	GO:0001701: in utero embryonic development, GO:0005509: calcium ion binding, GO:0005576: extracellular region, GO:0005737: cytoplasm, GO:0005886: plasma membrane, GO:0005886: plasma membrane, GO:0007155: cell adhesion, GO:0007156: homophilic cell adhesion via plasma membrane adhesion molecules, GO:0016020: membrane, GO:0016021: integral component of membrane, GO:0030054: cell junction, GO:0030057: desmosome, GO:0045295: gamma-catenin binding, GO:0046872: metal ion binding, GO:0050821: protein stabilization		0.606984	0.807639		-1.05339	-0.493332	0.638776	0.908769		1.03778	0.45984	0.66086	0.874068		1.09319	1.18969	0.276932	0.565383				1.20787	1.15227	1.54618	1.16618	1.29004	1.25443	1.43581	1.33264	1.32803
225256_at	225256	1828	protein_coding	Dsg1b	desmoglein 1 beta	GO:0005509: calcium ion binding, GO:0005886: plasma membrane, GO:0005911: cell-cell junction, GO:0007155: cell adhesion, GO:0007156: homophilic cell adhesion via plasma membrane adhesion molecules, GO:0009898: cytoplasmic side of plasma membrane, GO:0016020: membrane, GO:0016021: integral component of membrane, GO:0016324: apical plasma membrane, GO:0016328: lateral plasma membrane, GO:0030054: cell junction, GO:0030057: desmosome, GO:0045295: gamma-catenin binding, GO:0046872: metal ion binding	05150: Staphylococcus aureus infection	0.34196	0.617915		-1.03495	-0.429067	0.682394	0.923492		-1.1795	-1.78079	0.122208	0.412924		-1.13967	-0.961805	0.371488	0.647569				1.16629	1.19894	1.08444	1.35853	1.08139	0.811782	0.965892	0.658476	1.08084
211924_at	211924		protein_coding	Dsg1c	desmoglein 1 gamma	GO:0005509: calcium ion binding, GO:0005886: plasma membrane, GO:0007155: cell adhesion, GO:0007156: homophilic cell adhesion via plasma membrane adhesion molecules, GO:0016020: membrane, GO:0016021: integral component of membrane, GO:0030054: cell junction, GO:0030057: desmosome, GO:0030057: desmosome, GO:0046872: metal ion binding	05150: Staphylococcus aureus infection	0.262814	0.543463		1.15621	0.850853	0.426506	0.826889		1.50057	1.80809	0.11757	0.405169		1.29783	0.994924	0.356326	0.635104				0.697495	0.867385	0.739846	0.585366	0.876032	1.36709	1.92107	1.08396	0.82382
13511_at	13511	1829	protein_coding	Dsg2	desmoglein 2	GO:0002934: desmosome organization, GO:0003165: Purkinje myocyte development, GO:0005509: calcium ion binding, GO:0005886: plasma membrane, GO:0007155: cell adhesion, GO:0007156: homophilic cell adhesion via plasma membrane adhesion molecules, GO:0014704: intercalated disc, GO:0016020: membrane, GO:0016021: integral component of membrane, GO:0016324: apical plasma membrane, GO:0016328: lateral plasma membrane, GO:0030054: cell junction, GO:0030057: desmosome, GO:0030057: desmosome, GO:0043231: intracellular membrane-bounded organelle, GO:0046872: metal ion binding, GO:0050839: cell adhesion molecule binding, GO:0086073: bundle of His cell-Purkinje myocyte adhesion involved in cell communication, GO:0086091: regulation of heart rate by cardiac conduction, GO:0098911: regulation of ventricular cardiac muscle cell action potential	05412: Arrhythmogenic right ventricular cardiomyopathy (ARVC)	0.355054	0.628034		-1.03646	-0.567805	0.590137	0.891867		1.08863	0.971248	0.366732	0.691781		1.12833	1.28618	0.243488	0.533752				1.13795	1.13795	1.09186	0.961523	1.13795	1.10767	1.42616	1.13795	1.15308
13512_at	13512	1830	protein_coding	Dsg3	desmoglein 3	GO:0005509: calcium ion binding, GO:0005886: plasma membrane, GO:0005887: integral component of plasma membrane, GO:0005914: spot adherens junction, GO:0007155: cell adhesion, GO:0007156: homophilic cell adhesion via plasma membrane adhesion molecules, GO:0016020: membrane, GO:0016021: integral component of membrane, GO:0030054: cell junction, GO:0030057: desmosome, GO:0046872: metal ion binding		0.388146	0.655816		-1.02207	-0.252309	0.808965	0.959809		1.13959	1.06714	0.324548	0.658892		1.16474	1.24322	0.257918	0.548084				1.11943	0.923336	1.20006	1.11943	1.11943	0.913701	0.955541	1.44939	1.3702
16769_at	16769	147409	protein_coding	Dsg4	desmoglein 4	GO:0001942: hair follicle development, GO:0005509: calcium ion binding, GO:0005886: plasma membrane, GO:0007155: cell adhesion, GO:0007156: homophilic cell adhesion via plasma membrane adhesion molecules, GO:0016020: membrane, GO:0016021: integral component of membrane, GO:0030054: cell junction, GO:0030057: desmosome, GO:0030216: keratinocyte differentiation, GO:0030509: BMP signaling pathway, GO:0042640: anagen, GO:0046872: metal ion binding, GO:0098609: cell-cell adhesion		0.0770672	0.28694		-1.06262	-0.82375	0.440632	0.83509		1.15028	1.92688	0.0993165	0.369725		1.22231	2.25117	0.0631148	0.278459				1.54225	1.47034	1.56072	1.30793	1.61083	1.37545	1.8141	1.63741	1.72393
109620_at	109620	1832	protein_coding	Dsp	desmoplakin	GO:0001533: cornified envelope, GO:0002934: desmosome organization, GO:0003223: ventricular compact myocardium morphogenesis, GO:0005080: protein kinase C binding, GO:0005198: structural molecule activity, GO:0005198: structural molecule activity, GO:0005515: protein binding, GO:0005737: cytoplasm, GO:0005856: cytoskeleton, GO:0005882: intermediate filament, GO:0005882: intermediate filament, GO:0005886: plasma membrane, GO:0005886: plasma membrane, GO:0005886: plasma membrane, GO:0005911: cell-cell junction, GO:0005916: fascia adherens, GO:0014704: intercalated disc, GO:0014704: intercalated disc, GO:0014704: intercalated disc, GO:0016020: membrane, GO:0016020: membrane, GO:0016323: basolateral plasma membrane, GO:0018149: peptide cross-linking, GO:0030054: cell junction, GO:0030057: desmosome, GO:0030057: desmosome, GO:0030216: keratinocyte differentiation, GO:0030674: protein binding, bridging, GO:0034332: adherens junction organization, GO:0042060: wound healing, GO:0043588: skin development, GO:0043588: skin development, GO:0045104: intermediate filament cytoskeleton organization, GO:0045104: intermediate filament cytoskeleton organization, GO:0045109: intermediate filament organization, GO:0050839: cell adhesion molecule binding, GO:0071896: protein localization to adherens junction, GO:0086073: bundle of His cell-Purkinje myocyte adhesion involved in cell communication, GO:0086091: regulation of heart rate by cardiac conduction, GO:0097110: scaffold protein binding, GO:0098609: cell-cell adhesion, GO:0098609: cell-cell adhesion, GO:0098911: regulation of ventricular cardiac muscle cell action potential	05412: Arrhythmogenic right ventricular cardiomyopathy (ARVC)	0.934101	0.972727		1.00461	-0.0725491	0.944451	0.98915		-1.03455	-0.500231	0.633668	0.861779		-1.03932	-0.23622	0.820732	0.923809				1.68935	1.68935	1.67664	1.38694	1.94357	1.69141	1.53751	1.68935	1.67664
78825_at	78825	51029	protein_coding	Desi2	desumoylating isopeptidase 2	GO:0005737: cytoplasm, GO:0061578: Lys63-specific deubiquitinase activity, GO:0071108: protein K48-linked deubiquitination, GO:1990380: Lys48-specific deubiquitinase activity		0.314108	0.592382		1.1929	1.70484	0.137541	0.619836		1.09074	0.832323	0.435216	0.74197		-1.09366	-0.789975	0.458149	0.714043				1.92968	1.6889	1.60123	1.92563	1.83127	2.21795	1.65712	1.90835	2.02635
234964_at	234964	159989	protein_coding	Deup1	deuterosome assembly protein 1	GO:0005515: protein binding, GO:0005737: cytoplasm, GO:0005814: centriole, GO:0007099: centriole replication, GO:0030030: cell projection organization, GO:0042802: identical protein binding, GO:0098535: de novo centriole assembly involved in multi-ciliated epithelial cell differentiation, GO:0098535: de novo centriole assembly involved in multi-ciliated epithelial cell differentiation, GO:0098536: deuterosome, GO:0098536: deuterosome, GO:1903251: multi-ciliated epithelial cell differentiation, GO:1903251: multi-ciliated epithelial cell differentiation		0.614407	0.811865		1.04886	0.479747	0.647874	0.911889		-1.04678	-0.562785	0.59276	0.840763		-1.09793	-0.948112	0.377901	0.653595				1.90847	1.80621	2.05652	1.85762	2.20383	1.90212	1.90847	1.83957	1.83513
13172_at	13172	120237	protein_coding	Dbx1	developing brain homeobox 1	GO:0003677: DNA binding, GO:0005634: nucleus, GO:0006355: regulation of transcription, DNA-templated, GO:0006357: regulation of transcription by RNA polymerase II, GO:0006357: regulation of transcription by RNA polymerase II, GO:0007275: multicellular organism development, GO:0021521: ventral spinal cord interneuron specification, GO:0043565: sequence-specific DNA binding		0.0991664	0.327498		1.02103	0.306549	0.769229	0.947368		1.21633	2.07284	0.0806971	0.330616		1.19128	1.83469	0.113738	0.371282				1.71957	1.6338	1.85044	1.83381	1.77797	1.6866	1.98114	2.20557	1.85044
223843_at	223843	440097	protein_coding	Dbx2	developing brain homeobox 2	GO:0003674: molecular_function, GO:0005575: cellular_component, GO:0008150: biological_process		0.43436	0.690037		1.04902	0.57087	0.588181	0.891593		1.15552	1.24393	0.257204	0.593113		1.10152	0.825585	0.439084	0.700518				1.61649	1.77097	1.95896	1.98647	1.7574	1.82031	1.76573	2.2342	1.9537
347708_at	347708		protein_coding	Dppa1	developmental pluripotency associated 1	GO:0003674: molecular_function, GO:0005575: cellular_component, GO:0008150: biological_process		0.178649	0.445196		1.08561	0.776128	0.46626	0.845164		1.28071	2.10688	0.0768844	0.322159		1.17971	1.20706	0.270635	0.560083				1.13351	1.03339	0.967876	1.32664	0.89493	1.23848	1.54997	1.54327	1.06592
73703_at	73703	151871	protein_coding	Dppa2	developmental pluripotency associated 2	GO:0003682: chromatin binding, GO:0005634: nucleus, GO:0005634: nucleus, GO:0019827: stem cell population maintenance, GO:0031060: regulation of histone methylation, GO:0060484: lung-associated mesenchyme development, GO:0060484: lung-associated mesenchyme development, GO:2000648: positive regulation of stem cell proliferation		0.103011	0.334161		1.40398	2.09151	0.0799618	0.554515		1.2867	2.08493	0.0793215	0.32754		-1.09114	-0.541263	0.606865	0.811676				1.52602	1.1986	1.86259	2.32944	2.06298	1.66303	1.84042	2.04274	1.86259
73693_at	73693	55211	protein_coding	Dppa4	developmental pluripotency associated 4	GO:0005634: nucleus, GO:0007275: multicellular organism development, GO:0060484: lung-associated mesenchyme development, GO:0060484: lung-associated mesenchyme development		0.587525	0.794816		-1.17456	-1.02904	0.341945	0.781932		1.01147	0.0411346	0.968444	0.991589		1.18803	0.972885	0.36636	0.643294				1.23374	1.10361	1.74641	1.43623	0.979845	1.00719	1.65002	1.54112	0.92405
100042872_at	100042872			Gm10112	developmental pluripotency associated 5 pseudogene			0.799033	0.910079		-1.15216	-0.31013	0.76663	0.946907		-1.23235	-0.620637	0.55631	0.820449		-1.0696	-0.48056	0.647013	0.835201				0.847776	1.64692	2.26705	1.29634	1.29634	1.82608	1.93294	1.20275	0.837861
331374_at	331374	139189	protein_coding	Dgkk	diacylglycerol kinase kappa	GO:0004143: diacylglycerol kinase activity, GO:0004143: diacylglycerol kinase activity, GO:0005886: plasma membrane, GO:0006979: response to oxidative stress, GO:0035556: intracellular signal transduction, GO:0046339: diacylglycerol metabolic process, GO:0046339: diacylglycerol metabolic process, GO:0046486: glycerolipid metabolic process, GO:0046834: lipid phosphorylation		0.29318	0.572139		1.12621	1.23648	0.261092	0.736872		-1.02663	-0.383824	0.713554	0.899719		-1.15621	-1.37117	0.217015	0.50678				1.76071	1.81412	1.75602	1.81412	1.81412	2.18512	1.64241	1.81412	1.75602
217480_at	217480	1607	protein_coding	Dgkb	diacylglycerol kinase, beta	GO:0000166: nucleotide binding, GO:0003951: NAD+ kinase activity, GO:0004143: diacylglycerol kinase activity, GO:0004143: diacylglycerol kinase activity, GO:0004143: diacylglycerol kinase activity, GO:0005509: calcium ion binding, GO:0005524: ATP binding, GO:0005737: cytoplasm, GO:0005829: cytosol, GO:0005886: plasma membrane, GO:0005886: plasma membrane, GO:0005886: plasma membrane, GO:0007165: signal transduction, GO:0007205: protein kinase C-activating G protein-coupled receptor signaling pathway, GO:0009617: response to bacterium, GO:0016020: membrane, GO:0016301: kinase activity, GO:0016310: phosphorylation, GO:0016740: transferase activity, GO:0035556: intracellular signal transduction, GO:0046339: diacylglycerol metabolic process, GO:0046486: glycerolipid metabolic process, GO:0046486: glycerolipid metabolic process, GO:0046834: lipid phosphorylation, GO:0046834: lipid phosphorylation, GO:0046872: metal ion binding, GO:0050804: modulation of chemical synaptic transmission, GO:0098685: Schaffer collateral - CA1 synapse, GO:0098978: glutamatergic synapse, GO:0098978: glutamatergic synapse, GO:0098978: glutamatergic synapse, GO:0099175: regulation of postsynapse organization, GO:0099175: regulation of postsynapse organization, GO:0099175: regulation of postsynapse organization	00561: Glycerolipid metabolism, 00564: Glycerophospholipid metabolism, 01100: Metabolic pathways, 04070: Phosphatidylinositol signaling system	0.152342	0.412825		-1.1208	-1.73955	0.131029	0.613547		1.02518	0.344266	0.741692	0.91235		1.14902	1.78744	0.121588	0.383894				1.33802	1.44552	1.34978	1.14042	1.19485	1.30217	1.49363	1.39622	1.34978
56077_at	56077	8526	protein_coding	Dgke	diacylglycerol kinase, epsilon	GO:0000166: nucleotide binding, GO:0003951: NAD+ kinase activity, GO:0004143: diacylglycerol kinase activity, GO:0004143: diacylglycerol kinase activity, GO:0005524: ATP binding, GO:0005634: nucleus, GO:0005737: cytoplasm, GO:0005829: cytosol, GO:0007165: signal transduction, GO:0007205: protein kinase C-activating G protein-coupled receptor signaling pathway, GO:0016020: membrane, GO:0016021: integral component of membrane, GO:0016301: kinase activity, GO:0016310: phosphorylation, GO:0016740: transferase activity, GO:0035556: intracellular signal transduction, GO:0046339: diacylglycerol metabolic process, GO:0046486: glycerolipid metabolic process, GO:0046834: lipid phosphorylation, GO:0046834: lipid phosphorylation, GO:0046872: metal ion binding, GO:0050804: modulation of chemical synaptic transmission, GO:0098978: glutamatergic synapse	00561: Glycerolipid metabolism, 00564: Glycerophospholipid metabolism, 01100: Metabolic pathways, 04070: Phosphatidylinositol signaling system	0.86837	0.942277		-1.07498	-0.559811	0.595254	0.894409		-1.03204	-0.236967	0.820096	0.940369		1.0416	0.304977	0.770179	0.899769				2.28271	1.77085	2.00157	1.66017	1.95725	2.13172	2.21703	1.98795	1.71607
320127_at	320127	9162	protein_coding	Dgki	diacylglycerol kinase, iota	GO:0004143: diacylglycerol kinase activity, GO:0004143: diacylglycerol kinase activity, GO:0004143: diacylglycerol kinase activity, GO:0005095: GTPase inhibitor activity, GO:0005095: GTPase inhibitor activity, GO:0005634: nucleus, GO:0005654: nucleoplasm, GO:0005737: cytoplasm, GO:0005737: cytoplasm, GO:0005737: cytoplasm, GO:0005829: cytosol, GO:0007269: neurotransmitter secretion, GO:0008021: synaptic vesicle, GO:0014069: postsynaptic density, GO:0017016: Ras GTPase binding, GO:0032045: guanyl-nucleotide exchange factor complex, GO:0032991: protein-containing complex, GO:0043025: neuronal cell body, GO:0043087: regulation of GTPase activity, GO:0043197: dendritic spine, GO:0043679: axon terminus, GO:0045202: synapse, GO:0046339: diacylglycerol metabolic process, GO:0046486: glycerolipid metabolic process, GO:0046579: positive regulation of Ras protein signal transduction, GO:0046834: lipid phosphorylation, GO:0046834: lipid phosphorylation, GO:0046959: habituation, GO:0048471: perinuclear region of cytoplasm, GO:0048786: presynaptic active zone, GO:0051966: regulation of synaptic transmission, glutamatergic, GO:0060076: excitatory synapse, GO:0060079: excitatory postsynaptic potential, GO:0097060: synaptic membrane, GO:0098685: Schaffer collateral - CA1 synapse, GO:0098891: extrinsic component of presynaptic active zone membrane, GO:0098978: glutamatergic synapse, GO:0098978: glutamatergic synapse, GO:0099147: extrinsic component of postsynaptic density membrane, GO:1900452: regulation of long-term synaptic depression, GO:2000300: regulation of synaptic vesicle exocytosis	00561: Glycerolipid metabolism, 00564: Glycerophospholipid metabolism, 01100: Metabolic pathways, 04070: Phosphatidylinositol signaling system	0.137318	0.391242		-1.1501	-1.8027	0.119939	0.60302		-1.20577	-1.95827	0.0949806	0.360767		-1.04841	-0.573792	0.585935	0.800364				1.77939	1.91032	2.07139	1.77939	1.67914	1.71032	1.77939	1.45677	1.71032
668257_at	668257	347516	protein_coding	Dgat2l6	diacylglycerol O-acyltransferase 2-like 6	GO:0004144: diacylglycerol O-acyltransferase activity, GO:0005575: cellular_component, GO:0005783: endoplasmic reticulum, GO:0006629: lipid metabolic process, GO:0008150: biological_process, GO:0016020: membrane, GO:0016021: integral component of membrane, GO:0016740: transferase activity, GO:0016746: transferase activity, transferring acyl groups, GO:0016747: transferase activity, transferring acyl groups other than amino-acyl groups		0.694632	0.858846		-1.0637	-0.501515	0.633329	0.906202		1.06665	0.412815	0.693235	0.889582		1.13459	0.901928	0.400159	0.671448				1.54133	1.40238	1.90162	1.61254	1.48766	1.52194	2.06045	1.51933	1.52194
243376_at	243376		protein_coding	Doxl2	diamine oxidase-like protein 2	GO:0005507: copper ion binding, GO:0005886: plasma membrane, GO:0008131: primary amine oxidase activity, GO:0009308: amine metabolic process, GO:0046677: response to antibiotic, GO:0052597: diamine oxidase activity		0.439468	0.693888		1.04868	0.373124	0.72149	0.935843		1.13749	1.65755	0.145443	0.45076		1.08469	0.817824	0.44319	0.703004				1.67612	1.67612	1.51059	1.47296	1.95718	1.60004	1.7149	1.79926	1.90611
56419_at	56419	81624	protein_coding	Diaph3	diaphanous related formin 3	GO:0003779: actin binding, GO:0005515: protein binding, GO:0005634: nucleus, GO:0005634: nucleus, GO:0005737: cytoplasm, GO:0005737: cytoplasm, GO:0007010: cytoskeleton organization, GO:0016043: cellular component organization, GO:0017048: Rho GTPase binding, GO:0030036: actin cytoskeleton organization, GO:0030036: actin cytoskeleton organization, GO:0030041: actin filament polymerization	04810: Regulation of actin cytoskeleton	0.715246	0.869512		1.05459	0.718615	0.498572	0.858214		1.07456	0.722044	0.495825	0.784936		1.01894	0.156976	0.880159	0.951749				1.97945	2.23077	2.21955	2.30015	2.14991	2.21955	2.43312	2.07997	2.21955
13168_at	13168		protein_coding	Dbil5	diazepam binding inhibitor-like 5	GO:0000062: fatty-acyl-CoA binding, GO:0005737: cytoplasm, GO:0008289: lipid binding		0.458844	0.708481		-1.04315	-0.652823	0.537327	0.872627		1.0604	0.712882	0.501105	0.788972		1.10615	1.11533	0.305311	0.590915				1.51207	1.51207	1.51931	1.51207	1.32058	1.51931	1.51207	1.75268	1.51931
13380_at	13380	22943	protein_coding	Dkk1	dickkopf WNT signaling pathway inhibitor 1	GO:0000122: negative regulation of transcription by RNA polymerase II, GO:0000122: negative regulation of transcription by RNA polymerase II, GO:0000904: cell morphogenesis involved in differentiation, GO:0001706: endoderm formation, GO:0001707: mesoderm formation, GO:0001942: hair follicle development, GO:0002090: regulation of receptor internalization, GO:0005515: protein binding, GO:0005576: extracellular region, GO:0005615: extracellular space, GO:0005615: extracellular space, GO:0005886: plasma membrane, GO:0007275: multicellular organism development, GO:0007492: endoderm development, GO:0007611: learning or memory, GO:0010628: positive regulation of gene expression, GO:0010628: positive regulation of gene expression, GO:0016055: Wnt signaling pathway, GO:0030111: regulation of Wnt signaling pathway, GO:0030178: negative regulation of Wnt signaling pathway, GO:0030178: negative regulation of Wnt signaling pathway, GO:0030279: negative regulation of ossification, GO:0030326: embryonic limb morphogenesis, GO:0030514: negative regulation of BMP signaling pathway, GO:0030900: forebrain development, GO:0032091: negative regulation of protein binding, GO:0032526: response to retinoic acid, GO:0033137: negative regulation of peptidyl-serine phosphorylation, GO:0039706: co-receptor binding, GO:0039706: co-receptor binding, GO:0042662: negative regulation of mesodermal cell fate specification, GO:0042663: regulation of endodermal cell fate specification, GO:0043066: negative regulation of apoptotic process, GO:0043507: positive regulation of JUN kinase activity, GO:0048019: receptor antagonist activity, GO:0048019: receptor antagonist activity, GO:0048642: negative regulation of skeletal muscle tissue development, GO:0050750: low-density lipoprotein particle receptor binding, GO:0050807: regulation of synapse organization, GO:0051966: regulation of synaptic transmission, glutamatergic, GO:0060173: limb development, GO:0060323: head morphogenesis, GO:0060325: face morphogenesis, GO:0060394: negative regulation of pathway-restricted SMAD protein phosphorylation, GO:0061743: motor learning, GO:0090082: positive regulation of heart induction by negative regulation of canonical Wnt signaling pathway, GO:0090090: negative regulation of canonical Wnt signaling pathway, GO:0090090: negative regulation of canonical Wnt signaling pathway, GO:0090090: negative regulation of canonical Wnt signaling pathway, GO:0090090: negative regulation of canonical Wnt signaling pathway, GO:0090090: negative regulation of canonical Wnt signaling pathway, GO:0090244: Wnt signaling pathway involved in somitogenesis, GO:0090647: modulation of age-related behavioral decline, GO:1901296: negative regulation of canonical Wnt signaling pathway involved in cardiac muscle cell fate commitment, GO:1902949: positive regulation of tau-protein kinase activity, GO:1904723: negative regulation of Wnt-Frizzled-LRP5/6 complex assembly, GO:1904723: negative regulation of Wnt-Frizzled-LRP5/6 complex assembly, GO:1904958: positive regulation of midbrain dopaminergic neuron differentiation, GO:2000726: negative regulation of cardiac muscle cell differentiation	04310: Wnt signaling pathway	0.909036	0.96134		1.03112	0.196444	0.850548	0.970165		-1.02119	-0.309022	0.767132	0.921423		-1.05296	-0.376926	0.718561	0.873272				1.9362	1.92955	1.90606	1.72549	2.2335	1.89868	1.76107	1.93811	1.97323
56811_at	56811	27123	protein_coding	Dkk2	dickkopf WNT signaling pathway inhibitor 2	GO:0005576: extracellular region, GO:0005615: extracellular space, GO:0005615: extracellular space, GO:0007275: multicellular organism development, GO:0016055: Wnt signaling pathway, GO:0030178: negative regulation of Wnt signaling pathway, GO:0039706: co-receptor binding, GO:0039706: co-receptor binding, GO:0048019: receptor antagonist activity, GO:0090090: negative regulation of canonical Wnt signaling pathway, GO:0090090: negative regulation of canonical Wnt signaling pathway, GO:0090263: positive regulation of canonical Wnt signaling pathway	04310: Wnt signaling pathway	0.628781	0.820865		-1.0387	-0.622443	0.555852	0.879588		-1.06406	-0.88861	0.406409	0.721437		-1.02441	-0.342643	0.742977	0.884863				2.05885	2.17219	2.10046	2.05885	2.05885	2.05171	1.95202	2.05885	2.05171
50722_at	50722	27120	protein_coding	Dkkl1	dickkopf-like 1	GO:0001669: acrosomal vesicle, GO:0005515: protein binding, GO:0005576: extracellular region, GO:0005615: extracellular space, GO:0007341: penetration of zona pellucida, GO:0031410: cytoplasmic vesicle, GO:0039706: co-receptor binding, GO:0043065: positive regulation of apoptotic process, GO:0045600: positive regulation of fat cell differentiation, GO:0048019: receptor antagonist activity, GO:0090090: negative regulation of canonical Wnt signaling pathway, GO:2000225: negative regulation of testosterone biosynthetic process		0.431856	0.688165		1.16082	1.19609	0.27542	0.7446		1.03943	0.544068	0.604842	0.846393		-1.11679	-0.845075	0.428895	0.693308				1.6557	1.85482	1.87506	1.77239	2.31791	1.89222	1.85482	1.85482	1.85333
64705_at	64705	1807	protein_coding	Dpys	dihydropyrimidinase	GO:0002058: uracil binding, GO:0002058: uracil binding, GO:0002059: thymine binding, GO:0002059: thymine binding, GO:0004157: dihydropyrimidinase activity, GO:0004157: dihydropyrimidinase activity, GO:0004157: dihydropyrimidinase activity, GO:0005737: cytoplasm, GO:0005829: cytosol, GO:0005829: cytosol, GO:0006208: pyrimidine nucleobase catabolic process, GO:0006210: thymine catabolic process, GO:0006210: thymine catabolic process, GO:0006212: uracil catabolic process, GO:0006212: uracil catabolic process, GO:0008270: zinc ion binding, GO:0008270: zinc ion binding, GO:0016597: amino acid binding, GO:0016597: amino acid binding, GO:0016787: hydrolase activity, GO:0016810: hydrolase activity, acting on carbon-nitrogen (but not peptide) bonds, GO:0019482: beta-alanine metabolic process, GO:0019482: beta-alanine metabolic process, GO:0019860: uracil metabolic process, GO:0046872: metal ion binding, GO:0051219: phosphoprotein binding, GO:0051260: protein homooligomerization, GO:0051260: protein homooligomerization, GO:0051289: protein homotetramerization, GO:0051289: protein homotetramerization	00240: Pyrimidine metabolism, 00410: beta-Alanine metabolism, 00770: Pantothenate and CoA biosynthesis, 00983: Drug metabolism - other enzymes, 01100: Metabolic pathways	0.837607	0.927772		-1.0578	-0.487679	0.642554	0.909831		-1.00738	-0.00356852	0.997262	0.999644		1.05005	0.559989	0.594765	0.805201				1.20355	1.37641	1.65132	1.19734	1.53955	1.2636	1.50954	1.37641	1.34379
65254_at	65254	56896	protein_coding	Dpysl5	dihydropyrimidinase-like 5	GO:0005515: protein binding, GO:0005737: cytoplasm, GO:0007399: nervous system development, GO:0007411: axon guidance, GO:0008017: microtubule binding, GO:0016787: hydrolase activity, GO:0016810: hydrolase activity, acting on carbon-nitrogen (but not peptide) bonds, GO:0030425: dendrite, GO:0032991: protein-containing complex, GO:0043025: neuronal cell body	04360: Axon guidance	0.102567	0.333529		-1.11391	-1.63856	0.150854	0.634186		1.09791	1.02559	0.342324	0.673116		1.22298	2.15226	0.072567	0.298462				2.10747	2.11654	1.99771	1.99492	1.91944	1.83926	2.39405	2.06301	2.15126
99586_at	99586	1806	protein_coding	Dpyd	dihydropyrimidine dehydrogenase	GO:0000166: nucleotide binding, GO:0002058: uracil binding, GO:0002058: uracil binding, GO:0003824: catalytic activity, GO:0003954: NADH dehydrogenase activity, GO:0004159: dihydrouracil dehydrogenase (NAD+) activity, GO:0004159: dihydrouracil dehydrogenase (NAD+) activity, GO:0005506: iron ion binding, GO:0005737: cytoplasm, GO:0005829: cytosol, GO:0005829: cytosol, GO:0005829: cytosol, GO:0006145: purine nucleobase catabolic process, GO:0006208: pyrimidine nucleobase catabolic process, GO:0006208: pyrimidine nucleobase catabolic process, GO:0006210: thymine catabolic process, GO:0006210: thymine catabolic process, GO:0006212: uracil catabolic process, GO:0006212: uracil catabolic process, GO:0006214: thymidine catabolic process, GO:0007584: response to nutrient, GO:0007623: circadian rhythm, GO:0014070: response to organic cyclic compound, GO:0016491: oxidoreductase activity, GO:0016627: oxidoreductase activity, acting on the CH-CH group of donors, GO:0017113: dihydropyrimidine dehydrogenase (NADP+) activity, GO:0017113: dihydropyrimidine dehydrogenase (NADP+) activity, GO:0017113: dihydropyrimidine dehydrogenase (NADP+) activity, GO:0019860: uracil metabolic process, GO:0042493: response to drug, GO:0042803: protein homodimerization activity, GO:0042803: protein homodimerization activity, GO:0046872: metal ion binding, GO:0050661: NADP binding, GO:0050661: NADP binding, GO:0051536: iron-sulfur cluster binding, GO:0051539: 4 iron, 4 sulfur cluster binding, GO:0055114: oxidation-reduction process, GO:0071949: FAD binding	00240: Pyrimidine metabolism, 00410: beta-Alanine metabolism, 00770: Pantothenate and CoA biosynthesis, 00983: Drug metabolism - other enzymes, 01100: Metabolic pathways	0.00838642	0.0792182		-1.19502	-1.97984	0.0935329	0.572518		1.24033	2.71257	0.0328602	0.198362		1.48221	3.61706	0.0101807	0.115451				1.47257	1.47257	1.43259	1.16648	0.970426	1.43259	1.7358	1.91509	1.64627
71916_at	71916	11062	protein_coding	Dus4l	dihydrouridine synthase 4-like (S. cerevisiae)	GO:0003824: catalytic activity, GO:0008033: tRNA processing, GO:0016491: oxidoreductase activity, GO:0017150: tRNA dihydrouridine synthase activity, GO:0050660: flavin adenine dinucleotide binding, GO:0055114: oxidation-reduction process		0.514796	0.746972		1.00035	0.0144206	0.988948	0.998656		-1.07003	-0.951344	0.376005	0.698036		-1.0704	-0.938879	0.382273	0.657401				1.24925	1.10794	1.12699	1.10794	1.18058	1.19967	1.10794	1.06007	1.02618
74129_at	74129	29958	protein_coding	Dmgdh	dimethylglycine dehydrogenase precursor	GO:0005542: folic acid binding, GO:0005737: cytoplasm, GO:0005739: mitochondrion, GO:0005739: mitochondrion, GO:0005739: mitochondrion, GO:0005759: mitochondrial matrix, GO:0016491: oxidoreductase activity, GO:0035999: tetrahydrofolate interconversion, GO:0042426: choline catabolic process, GO:0047865: dimethylglycine dehydrogenase activity, GO:0047865: dimethylglycine dehydrogenase activity, GO:0050660: flavin adenine dinucleotide binding, GO:0055114: oxidation-reduction process	00260: Glycine, serine and threonine metabolism, 01100: Metabolic pathways	0.286317	0.565162		-1.15971	-1.63636	0.151317	0.634225		-1.01627	-0.141587	0.891764	0.966946		1.14114	1.45009	0.194781	0.482089				1.22236	1.56967	1.5383	1.16776	1.2263	1.316	1.60331	1.34857	1.316
13479_at	13479	1800	protein_coding	Dpep1	dipeptidase 1	GO:0005634: nucleus, GO:0005886: plasma membrane, GO:0005886: plasma membrane, GO:0006508: proteolysis, GO:0008233: peptidase activity, GO:0008235: metalloexopeptidase activity, GO:0008237: metallopeptidase activity, GO:0008239: dipeptidyl-peptidase activity, GO:0008270: zinc ion binding, GO:0016020: membrane, GO:0016787: hydrolase activity, GO:0016805: dipeptidase activity, GO:0016999: antibiotic metabolic process, GO:0030054: cell junction, GO:0030336: negative regulation of cell migration, GO:0031225: anchored component of membrane, GO:0035690: cellular response to drug, GO:0042995: cell projection, GO:0043027: cysteine-type endopeptidase inhibitor activity involved in apoptotic process, GO:0043066: negative regulation of apoptotic process, GO:0043154: negative regulation of cysteine-type endopeptidase activity involved in apoptotic process, GO:0045177: apical part of cell, GO:0046872: metal ion binding, GO:0050667: homocysteine metabolic process, GO:0070573: metallodipeptidase activity, GO:0072341: modified amino acid binding		0.181847	0.449128		-1.00619	-0.098556	0.924602	0.985447		1.16298	1.83782	0.112714	0.395967		1.17017	1.68574	0.140308	0.410202				1.44439	1.65513	1.65512	1.76629	1.52282	1.42746	1.81393	1.69327	1.90332
269109_at	269109	57628	protein_coding	Dpp10	dipeptidylpeptidase 10	GO:0005886: plasma membrane, GO:0006508: proteolysis, GO:0008076: voltage-gated potassium channel complex, GO:0008076: voltage-gated potassium channel complex, GO:0008236: serine-type peptidase activity, GO:0015459: potassium channel regulator activity, GO:0016020: membrane, GO:0016021: integral component of membrane, GO:0044325: ion channel binding, GO:0072659: protein localization to plasma membrane, GO:1901379: regulation of potassium ion transmembrane transport, GO:1903078: positive regulation of protein localization to plasma membrane		0.0157599	0.114685		1.02996	0.437641	0.676492	0.921659		1.31599	3.16029	0.0179636	0.136956		1.27771	2.73453	0.0322432	0.201492				0.983684	0.996922	0.83779	1.06362	0.917282	0.966761	1.50827	1.21591	1.27102
13482_at	13482	1803	protein_coding	Dpp4	dipeptidylpeptidase 4	GO:0001618: virus receptor activity, GO:0001662: behavioral fear response, GO:0001666: response to hypoxia, GO:0002020: protease binding, GO:0002709: regulation of T cell mediated immunity, GO:0004177: aminopeptidase activity, GO:0004252: serine-type endopeptidase activity, GO:0005102: signaling receptor binding, GO:0005518: collagen binding, GO:0005576: extracellular region, GO:0005783: endoplasmic reticulum, GO:0005794: Golgi apparatus, GO:0005886: plasma membrane, GO:0006508: proteolysis, GO:0007155: cell adhesion, GO:0008233: peptidase activity, GO:0008236: serine-type peptidase activity, GO:0008239: dipeptidyl-peptidase activity, GO:0008284: positive regulation of cell proliferation, GO:0009986: cell surface, GO:0010716: negative regulation of extracellular matrix disassembly, GO:0016020: membrane, GO:0016021: integral component of membrane, GO:0016324: apical plasma membrane, GO:0016787: hydrolase activity, GO:0030027: lamellipodium, GO:0030054: cell junction, GO:0030139: endocytic vesicle, GO:0031295: T cell costimulation, GO:0033632: regulation of cell-cell adhesion mediated by integrin, GO:0035641: locomotory exploration behavior, GO:0036343: psychomotor behavior, GO:0042110: T cell activation, GO:0042277: peptide binding, GO:0042802: identical protein binding, GO:0042803: protein homodimerization activity, GO:0042995: cell projection, GO:0043542: endothelial cell migration, GO:0046581: intercellular canaliculus, GO:0051234: establishment of localization, GO:0071438: invadopodium membrane	04974: Protein digestion and absorption	0.0154351	0.113075		1.49712	2.43105	0.0498098	0.499898		-1.18771	-1.67646	0.141622	0.444493		-1.77814	-3.28261	0.0155532	0.142199				2.15631	2.01026	1.88557	2.26623	2.36526	3.04853	2.01793	1.67976	1.58609
13483_at	13483	1804	protein_coding	Dpp6	dipeptidylpeptidase 6	GO:0005515: protein binding, GO:0005886: plasma membrane, GO:0006508: proteolysis, GO:0008076: voltage-gated potassium channel complex, GO:0008076: voltage-gated potassium channel complex, GO:0008236: serine-type peptidase activity, GO:0009986: cell surface, GO:0015459: potassium channel regulator activity, GO:0015459: potassium channel regulator activity, GO:0016020: membrane, GO:0016021: integral component of membrane, GO:0019228: neuronal action potential, GO:0042391: regulation of membrane potential, GO:0043025: neuronal cell body, GO:0043266: regulation of potassium ion transport, GO:0043268: positive regulation of potassium ion transport, GO:0072659: protein localization to plasma membrane, GO:1901379: regulation of potassium ion transmembrane transport, GO:1901379: regulation of potassium ion transmembrane transport, GO:1901379: regulation of potassium ion transmembrane transport, GO:1901381: positive regulation of potassium ion transmembrane transport, GO:1903078: positive regulation of protein localization to plasma membrane		0.370347	0.641666		1.02666	0.408749	0.696478	0.92782		1.15875	1.264	0.25037	0.586542		1.12866	1.00132	0.353456	0.633198				1.16963	1.29483	1.32494	1.34407	1.23666	1.32494	1.76293	1.29483	1.32494
620949_at	620949			Dph3b-ps	diphthamide biosynthesis 3, pseudogene			0.561456	0.777791		-1.10932	-1.01412	0.348481	0.7862		-1.09047	-0.931653	0.385355	0.704713		1.01728	0.215584	0.836102	0.931691				1.45156	1.26195	1.12887	0.912646	1.36316	1.10013	1.09284	1.0867	1.29628
67228_at	67228	92715	protein_coding	Dph7	diphthamine biosynethesis 7	GO:0003674: molecular_function, GO:0005575: cellular_component, GO:0016787: hydrolase activity, GO:0017183: peptidyl-diphthamide biosynthetic process from peptidyl-histidine, GO:0061685: diphthine methylesterase activity		0.982333	0.993228		1.0279	0.160388	0.877677	0.976751		1.00155	0.0345857	0.973465	0.992674		-1.02631	-0.132643	0.898599	0.960994				2.04759	2.18338	2.22354	1.94242	2.11887	2.46781	2.18338	2.18338	2.09863
66632_at	66632	89978	protein_coding	Dph6	diphthamine biosynthesis 6	GO:0000166: nucleotide binding, GO:0005524: ATP binding, GO:0005634: nucleus, GO:0005730: nucleolus, GO:0016874: ligase activity, GO:0017178: diphthine-ammonia ligase activity, GO:0017178: diphthine-ammonia ligase activity, GO:0017183: peptidyl-diphthamide biosynthetic process from peptidyl-histidine		0.0096389	0.0862043		1.17598	2.40447	0.0516755	0.504953		-1.11588	-1.62061	0.153194	0.463097		-1.31225	-3.56971	0.0107991	0.119103				1.6106	1.50126	1.57189	1.76814	1.71611	1.89714	1.42303	1.38923	1.39886
13131_at	13131	1600	protein_coding	Dab1	disabled 1	GO:0001764: neuron migration, GO:0001764: neuron migration, GO:0001764: neuron migration, GO:0005515: protein binding, GO:0005543: phospholipid binding, GO:0005622: intracellular, GO:0005829: cytosol, GO:0005903: brush border, GO:0007162: negative regulation of cell adhesion, GO:0007264: small GTPase mediated signal transduction, GO:0007275: multicellular organism development, GO:0007399: nervous system development, GO:0007417: central nervous system development, GO:0007628: adult walking behavior, GO:0014069: postsynaptic density, GO:0016020: membrane, GO:0016358: dendrite development, GO:0016358: dendrite development, GO:0021517: ventral spinal cord development, GO:0021589: cerebellum structural organization, GO:0021795: cerebral cortex cell migration, GO:0021799: cerebral cortex radially oriented cell migration, GO:0021799: cerebral cortex radially oriented cell migration, GO:0021799: cerebral cortex radially oriented cell migration, GO:0021813: cell-cell adhesion involved in neuronal-glial interactions involved in cerebral cortex radial glia guided migration, GO:0021942: radial glia guided migration of Purkinje cell, GO:0021942: radial glia guided migration of Purkinje cell, GO:0030154: cell differentiation, GO:0035556: intracellular signal transduction, GO:0042169: SH2 domain binding, GO:0043005: neuron projection, GO:0043025: neuronal cell body, GO:0043231: intracellular membrane-bounded organelle, GO:0043548: phosphatidylinositol 3-kinase binding, GO:0045177: apical part of cell, GO:0045666: positive regulation of neuron differentiation, GO:0045860: positive regulation of protein kinase activity, GO:0046426: negative regulation of JAK-STAT cascade, GO:0048471: perinuclear region of cytoplasm, GO:0048712: negative regulation of astrocyte differentiation, GO:0050771: negative regulation of axonogenesis, GO:0050771: negative regulation of axonogenesis, GO:0051645: Golgi localization, GO:0097477: lateral motor column neuron migration		0.62061	0.815528		1.08413	1.0969	0.313479	0.769789		1.08112	0.752226	0.478693	0.774752		-1.00278	-0.0829927	0.936424	0.976801				1.56736	1.78536	1.78819	1.78536	1.78536	1.9261	1.75636	2.04228	1.66326
18214_at	18214	4921	protein_coding	Ddr2	discoidin domain receptor family, member 2	GO:0000166: nucleotide binding, GO:0001503: ossification, GO:0003416: endochondral bone growth, GO:0004672: protein kinase activity, GO:0004713: protein tyrosine kinase activity, GO:0004714: transmembrane receptor protein tyrosine kinase activity, GO:0004714: transmembrane receptor protein tyrosine kinase activity, GO:0004888: transmembrane signaling receptor activity, GO:0005518: collagen binding, GO:0005518: collagen binding, GO:0005518: collagen binding, GO:0005524: ATP binding, GO:0005737: cytoplasm, GO:0005886: plasma membrane, GO:0005887: integral component of plasma membrane, GO:0006468: protein phosphorylation, GO:0007169: transmembrane receptor protein tyrosine kinase signaling pathway, GO:0008284: positive regulation of cell proliferation, GO:0009968: negative regulation of signal transduction, GO:0010763: positive regulation of fibroblast migration, GO:0015629: actin cytoskeleton, GO:0016020: membrane, GO:0016021: integral component of membrane, GO:0016301: kinase activity, GO:0016310: phosphorylation, GO:0016324: apical plasma membrane, GO:0016740: transferase activity, GO:0018108: peptidyl-tyrosine phosphorylation, GO:0030154: cell differentiation, GO:0030199: collagen fibril organization, GO:0030500: regulation of bone mineralization, GO:0031214: biomineral tissue development, GO:0035988: chondrocyte proliferation, GO:0038062: protein tyrosine kinase collagen receptor activity, GO:0038062: protein tyrosine kinase collagen receptor activity, GO:0038062: protein tyrosine kinase collagen receptor activity, GO:0038063: collagen-activated tyrosine kinase receptor signaling pathway, GO:0038063: collagen-activated tyrosine kinase receptor signaling pathway, GO:0043066: negative regulation of apoptotic process, GO:0043235: receptor complex, GO:0045669: positive regulation of osteoblast differentiation, GO:0045860: positive regulation of protein kinase activity, GO:0046777: protein autophosphorylation, GO:0046777: protein autophosphorylation, GO:0048146: positive regulation of fibroblast proliferation, GO:0051091: positive regulation of DNA-binding transcription factor activity, GO:0070374: positive regulation of ERK1 and ERK2 cascade, GO:0090091: positive regulation of extracellular matrix disassembly		0.56627	0.780769		-1.10872	-1.1902	0.277567	0.744627		-1.03369	-0.323911	0.756344	0.917369		1.07258	0.730934	0.491019	0.739188				1.7948	1.90378	2.14053	1.76713	1.87303	1.7717	1.75588	2.08765	1.85368
66686_at	66686	285761	protein_coding	Dcbld1	discoidin, CUB and LCCL domain containing 1	GO:0004252: serine-type endopeptidase activity, GO:0005615: extracellular space, GO:0016020: membrane, GO:0016021: integral component of membrane, GO:0031638: zymogen activation		0.95784	0.983316		1.00435	0.0296202	0.977301	0.996124		1.01923	0.276821	0.790653	0.930055		1.01482	0.203795	0.844918	0.934973				1.63617	1.63617	1.61336	1.63617	1.50888	1.74953	1.63617	1.71667	1.61336
73379_at	73379	131566	protein_coding	Dcbld2	discoidin, CUB and LCCL domain containing 2	GO:0005887: integral component of plasma membrane, GO:0009986: cell surface, GO:0016020: membrane, GO:0016021: integral component of membrane, GO:0030308: negative regulation of cell growth, GO:0042060: wound healing		0.540136	0.76442		-1.0999	-0.870525	0.416463	0.822477		1.00444	0.121353	0.907138	0.971685		1.10479	1.23685	0.26012	0.550372				1.9384	1.72941	2.20216	1.73033	1.9384	1.8206	1.97589	2.05432	1.89352
23859_at	23859	1740	protein_coding	Dlg2	discs large MAGUK scaffold protein 2	GO:0005515: protein binding, GO:0005634: nucleus, GO:0005737: cytoplasm, GO:0005737: cytoplasm, GO:0005886: plasma membrane, GO:0007268: chemical synaptic transmission, GO:0007268: chemical synaptic transmission, GO:0008022: protein C-terminus binding, GO:0008076: voltage-gated potassium channel complex, GO:0008328: ionotropic glutamate receptor complex, GO:0010923: negative regulation of phosphatase activity, GO:0014069: postsynaptic density, GO:0016020: membrane, GO:0016323: basolateral plasma membrane, GO:0019233: sensory perception of pain, GO:0019900: kinase binding, GO:0019903: protein phosphatase binding, GO:0030054: cell junction, GO:0030054: cell junction, GO:0030165: PDZ domain binding, GO:0030425: dendrite, GO:0031594: neuromuscular junction, GO:0035255: ionotropic glutamate receptor binding, GO:0035865: cellular response to potassium ion, GO:0042995: cell projection, GO:0043005: neuron projection, GO:0043025: neuronal cell body, GO:0043113: receptor clustering, GO:0043113: receptor clustering, GO:0044224: juxtaparanode region of axon, GO:0044224: juxtaparanode region of axon, GO:0045161: neuronal ion channel clustering, GO:0045197: establishment or maintenance of epithelial cell apical/basal polarity, GO:0045202: synapse, GO:0045211: postsynaptic membrane, GO:0046982: protein heterodimerization activity, GO:0097120: receptor localization to synapse, GO:0098609: cell-cell adhesion, GO:0098839: postsynaptic density membrane, GO:0098919: structural constituent of postsynaptic density, GO:0098919: structural constituent of postsynaptic density, GO:0098919: structural constituent of postsynaptic density, GO:0098978: glutamatergic synapse, GO:0098978: glutamatergic synapse, GO:0098978: glutamatergic synapse, GO:0098978: glutamatergic synapse, GO:0099031: anchored component of postsynaptic density membrane, GO:0099641: anterograde axonal protein transport, GO:0099642: retrograde axonal protein transport, GO:0099645: neurotransmitter receptor localization to postsynaptic specialization membrane, GO:0099645: neurotransmitter receptor localization to postsynaptic specialization membrane, GO:0099645: neurotransmitter receptor localization to postsynaptic specialization membrane		0.515919	0.747834		-1.05399	-0.859028	0.422311	0.825342		1.02274	0.319141	0.759794	0.918967		1.07796	1.01361	0.347988	0.628539				1.10777	1.10777	1.19333	1.05485	1.10777	1.01899	1.24099	1.14038	1.1237
53310_at	53310	1741	protein_coding	Dlg3	discs large MAGUK scaffold protein 3	GO:0001736: establishment of planar polarity, GO:0005515: protein binding, GO:0005737: cytoplasm, GO:0005886: plasma membrane, GO:0005911: cell-cell junction, GO:0005923: bicellular tight junction, GO:0007268: chemical synaptic transmission, GO:0008022: protein C-terminus binding, GO:0008328: ionotropic glutamate receptor complex, GO:0010923: negative regulation of phosphatase activity, GO:0014069: postsynaptic density, GO:0016323: basolateral plasma membrane, GO:0019900: kinase binding, GO:0019902: phosphatase binding, GO:0019903: protein phosphatase binding, GO:0019904: protein domain specific binding, GO:0030054: cell junction, GO:0030165: PDZ domain binding, GO:0030426: growth cone, GO:0031594: neuromuscular junction, GO:0031625: ubiquitin protein ligase binding, GO:0032281: AMPA glutamate receptor complex, GO:0035255: ionotropic glutamate receptor binding, GO:0035255: ionotropic glutamate receptor binding, GO:0043005: neuron projection, GO:0043025: neuronal cell body, GO:0043113: receptor clustering, GO:0043198: dendritic shaft, GO:0045197: establishment or maintenance of epithelial cell apical/basal polarity, GO:0045197: establishment or maintenance of epithelial cell apical/basal polarity, GO:0045202: synapse, GO:0061098: positive regulation of protein tyrosine kinase activity, GO:0097120: receptor localization to synapse, GO:0098609: cell-cell adhesion, GO:0098839: postsynaptic density membrane, GO:0098919: structural constituent of postsynaptic density, GO:0098978: glutamatergic synapse, GO:0098978: glutamatergic synapse, GO:0098978: glutamatergic synapse, GO:0099072: regulation of postsynaptic membrane neurotransmitter receptor levels, GO:0099072: regulation of postsynaptic membrane neurotransmitter receptor levels, GO:0099092: postsynaptic density, intracellular component		0.887054	0.950564		1.01464	0.247725	0.812354	0.960247		1.05614	0.42953	0.681642	0.884245		1.04091	0.279537	0.788757	0.90881				1.4938	1.4938	1.52943	1.54903	1.4938	1.5368	1.85713	1.38742	1.46396
13385_at	13385	1742	protein_coding	Dlg4	discs large MAGUK scaffold protein 4	GO:0002091: negative regulation of receptor internalization, GO:0005102: signaling receptor binding, GO:0005109: frizzled binding, GO:0005198: structural molecule activity, GO:0005515: protein binding, GO:0005737: cytoplasm, GO:0005783: endoplasmic reticulum, GO:0005886: plasma membrane, GO:0005886: plasma membrane, GO:0007204: positive regulation of cytosolic calcium ion concentration, GO:0007268: chemical synaptic transmission, GO:0007626: locomotory behavior, GO:0008021: synaptic vesicle, GO:0008022: protein C-terminus binding, GO:0008076: voltage-gated potassium channel complex, GO:0008328: ionotropic glutamate receptor complex, GO:0008328: ionotropic glutamate receptor complex, GO:0014069: postsynaptic density, GO:0014069: postsynaptic density, GO:0016020: membrane, GO:0016020: membrane, GO:0016188: synaptic vesicle maturation, GO:0016188: synaptic vesicle maturation, GO:0019894: kinesin binding, GO:0019900: kinase binding, GO:0019901: protein kinase binding, GO:0019903: protein phosphatase binding, GO:0030054: cell junction, GO:0030054: cell junction, GO:0030165: PDZ domain binding, GO:0030425: dendrite, GO:0030425: dendrite, GO:0030863: cortical cytoskeleton, GO:0031234: extrinsic component of cytoplasmic side of plasma membrane, GO:0031594: neuromuscular junction, GO:0031697: beta-1 adrenergic receptor binding, GO:0031698: beta-2 adrenergic receptor binding, GO:0031748: D1 dopamine receptor binding, GO:0031812: P2Y1 nucleotide receptor binding, GO:0032281: AMPA glutamate receptor complex, GO:0032839: dendrite cytoplasm, GO:0033130: acetylcholine receptor binding, GO:0035176: social behavior, GO:0035254: glutamate receptor binding, GO:0035255: ionotropic glutamate receptor binding, GO:0035255: ionotropic glutamate receptor binding, GO:0035255: ionotropic glutamate receptor binding, GO:0035418: protein localization to synapse, GO:0035418: protein localization to synapse, GO:0035641: locomotory exploration behavior, GO:0035865: cellular response to potassium ion, GO:0042043: neurexin family protein binding, GO:0042220: response to cocaine, GO:0042995: cell projection, GO:0043005: neuron projection, GO:0043113: receptor clustering, GO:0043197: dendritic spine, GO:0044224: juxtaparanode region of axon, GO:0044224: juxtaparanode region of axon, GO:0044300: cerebellar mossy fiber, GO:0044306: neuron projection terminus, GO:0044309: neuron spine, GO:0044877: protein-containing complex binding, GO:0045184: establishment of protein localization, GO:0045202: synapse, GO:0045202: synapse, GO:0045202: synapse, GO:0045211: postsynaptic membrane, GO:0045211: postsynaptic membrane, GO:0048168: regulation of neuronal synaptic plasticity, GO:0048169: regulation of long-term neuronal synaptic plasticity, GO:0050806: positive regulation of synaptic transmission, GO:0050885: neuromuscular process controlling balance, GO:0060076: excitatory synapse, GO:0060076: excitatory synapse, GO:0060997: dendritic spine morphogenesis, GO:0060997: dendritic spine morphogenesis, GO:0061098: positive regulation of protein tyrosine kinase activity, GO:0065003: protein-containing complex assembly, GO:0071625: vocalization behavior, GO:0071944: cell periphery, GO:0097060: synaptic membrane, GO:0097109: neuroligin family protein binding, GO:0097110: scaffold protein binding, GO:0097110: scaffold protein binding, GO:0097113: AMPA glutamate receptor clustering, GO:0097113: AMPA glutamate receptor clustering, GO:0097120: receptor localization to synapse, GO:0097120: receptor localization to synapse, GO:0098609: cell-cell adhesion, GO:0098794: postsynapse, GO:0098839: postsynaptic density membrane, GO:0098839: postsynaptic density membrane, GO:0098919: structural constituent of postsynaptic density, GO:0098970: postsynaptic neurotransmitter receptor diffusion trapping, GO:0098970: postsynaptic neurotransmitter receptor diffusion trapping, GO:0098978: glutamatergic synapse, GO:0098978: glutamatergic synapse, GO:0098978: glutamatergic synapse, GO:0098978: glutamatergic synapse, GO:0099031: anchored component of postsynaptic density membrane, GO:0099645: neurotransmitter receptor localization to postsynaptic specialization membrane, GO:0099645: neurotransmitter receptor localization to postsynaptic specialization membrane, GO:0099645: neurotransmitter receptor localization to postsynaptic specialization membrane, GO:0150012: positive regulation of neuron projection arborization, GO:2000310: regulation of NMDA receptor activity, GO:2000463: positive regulation of excitatory postsynaptic potential, GO:2000821: regulation of grooming behavior	05016: Huntington's disease	0.271109	0.551501		-1.11183	-1.0937	0.314774	0.769815		1.05155	0.647891	0.539619	0.810417		1.16914	1.57723	0.16332	0.442766				2.00549	2.21472	1.98241	2.09218	1.97723	1.65039	2.07824	2.12167	2.22767
76441_at	76441	23500	protein_coding	Daam2	dishevelled associated activator of morphogenesis 2	GO:0003779: actin binding, GO:0005515: protein binding, GO:0007368: determination of left/right symmetry, GO:0016043: cellular component organization, GO:0016055: Wnt signaling pathway, GO:0017048: Rho GTPase binding, GO:0021516: dorsal spinal cord development, GO:0030036: actin cytoskeleton organization, GO:0048715: negative regulation of oligodendrocyte differentiation, GO:0060828: regulation of canonical Wnt signaling pathway, GO:0090263: positive regulation of canonical Wnt signaling pathway, GO:2000050: regulation of non-canonical Wnt signaling pathway	04310: Wnt signaling pathway	0.966755	0.987281		-1.01507	-0.183704	0.860111	0.972612		-1.01709	-0.231729	0.82399	0.94182		-1.00199	-0.119299	0.908741	0.965648				1.48108	1.65526	1.71292	1.57105	1.57105	1.6509	1.34691	1.86968	1.51931
59036_at	59036	51339	protein_coding	Dact1	dishevelled-binding antagonist of beta-catenin 1	GO:0000122: negative regulation of transcription by RNA polymerase II, GO:0001085: RNA polymerase II transcription factor binding, GO:0001702: gastrulation with mouth forming second, GO:0005080: protein kinase C binding, GO:0005080: protein kinase C binding, GO:0005515: protein binding, GO:0005634: nucleus, GO:0005654: nucleoplasm, GO:0005737: cytoplasm, GO:0005737: cytoplasm, GO:0007275: multicellular organism development, GO:0007399: nervous system development, GO:0008013: beta-catenin binding, GO:0008013: beta-catenin binding, GO:0016055: Wnt signaling pathway, GO:0021915: neural tube development, GO:0030054: cell junction, GO:0030111: regulation of Wnt signaling pathway, GO:0030177: positive regulation of Wnt signaling pathway, GO:0030178: negative regulation of Wnt signaling pathway, GO:0030178: negative regulation of Wnt signaling pathway, GO:0030877: beta-catenin destruction complex, GO:0031647: regulation of protein stability, GO:0032091: negative regulation of protein binding, GO:0032092: positive regulation of protein binding, GO:0042826: histone deacetylase binding, GO:0045202: synapse, GO:0045600: positive regulation of fat cell differentiation, GO:0045732: positive regulation of protein catabolic process, GO:0046329: negative regulation of JNK cascade, GO:0046329: negative regulation of JNK cascade, GO:0048598: embryonic morphogenesis, GO:0048619: embryonic hindgut morphogenesis, GO:0048813: dendrite morphogenesis, GO:0048813: dendrite morphogenesis, GO:0050808: synapse organization, GO:0051018: protein kinase A binding, GO:0051018: protein kinase A binding, GO:0051018: protein kinase A binding, GO:0060828: regulation of canonical Wnt signaling pathway, GO:0070097: delta-catenin binding, GO:0070097: delta-catenin binding, GO:0090090: negative regulation of canonical Wnt signaling pathway, GO:0090090: negative regulation of canonical Wnt signaling pathway, GO:0090263: positive regulation of canonical Wnt signaling pathway, GO:1903364: positive regulation of cellular protein catabolic process, GO:1904864: negative regulation of beta-catenin-TCF complex assembly, GO:2000095: regulation of Wnt signaling pathway, planar cell polarity pathway, GO:2000095: regulation of Wnt signaling pathway, planar cell polarity pathway, GO:2000095: regulation of Wnt signaling pathway, planar cell polarity pathway, GO:2000134: negative regulation of G1/S transition of mitotic cell cycle		0.712302	0.86805		1.1267	0.730534	0.491754	0.855046		1.11569	0.995325	0.355754	0.683652		-1.00987	0.0216809	0.983371	0.994051				1.49963	1.49829	1.5521	2.07129	1.35921	1.53849	1.6264	1.43917	1.91815
102639037_at	102639037		protein_coding	LOC102639037	disks large homolog 5-like			0.242399	0.522398		1.10611	0.691785	0.514148	0.865311		1.27537	2.06104	0.0820625	0.333267		1.15302	1.09246	0.314514	0.599014				0.997362	0.979807	1.39303	1.25001	1.57273	0.957175	1.70274	1.28492	1.44308
108168189_at	108168189		protein_coding	LOC108168189	disks large homolog 5-like			0.762627	0.892472		1.1681	0.636436	0.547271	0.876669		1.41986	0.696462	0.510662	0.795218		1.21553	0.239453	0.818332	0.922671				0.554088	0.703758	1.88338	1.14864	0.866389	1.95866	2.3748	1.67871	0.319143
214240_at	214240	85455	protein_coding	Disp2	dispatched RND tramsporter family member 2	GO:0003674: molecular_function, GO:0005575: cellular_component, GO:0008150: biological_process, GO:0016020: membrane, GO:0016021: integral component of membrane		0.375924	0.646045		-1.0161	-0.171014	0.869661	0.974937		1.15274	1.10337	0.309667	0.645232		1.1713	1.2453	0.257202	0.547308				1.76699	2.05768	1.85219	1.97957	1.83437	1.80323	2.39908	1.85279	1.99913
242748_at	242748	57540	protein_coding	Disp3	dispatched RND transporter family member 3	GO:0003674: molecular_function, GO:0005634: nucleus, GO:0005737: cytoplasm, GO:0005783: endoplasmic reticulum, GO:0006629: lipid metabolic process, GO:0008202: steroid metabolic process, GO:0008203: cholesterol metabolic process, GO:0016020: membrane, GO:0016021: integral component of membrane, GO:0030154: cell differentiation, GO:0031410: cytoplasmic vesicle, GO:0045665: negative regulation of neuron differentiation, GO:0045834: positive regulation of lipid metabolic process, GO:2000179: positive regulation of neural precursor cell proliferation		0.0355353	0.186832		-1.06843	-1.13084	0.299987	0.760887		1.22501	2.04489	0.0839691	0.337123		1.30884	2.62858	0.0372864	0.215996				2.1392	2.11751	2.14924	1.9981	2.05358	2.06706	2.6306	2.18959	2.43075
13390_at	13390	1745	protein_coding	Dlx1	distal-less homeobox 1	GO:0000122: negative regulation of transcription by RNA polymerase II, GO:0000122: negative regulation of transcription by RNA polymerase II, GO:0000977: RNA polymerase II regulatory region sequence-specific DNA binding, GO:0003677: DNA binding, GO:0003682: chromatin binding, GO:0005515: protein binding, GO:0005634: nucleus, GO:0005634: nucleus, GO:0006355: regulation of transcription, DNA-templated, GO:0006357: regulation of transcription by RNA polymerase II, GO:0006357: regulation of transcription by RNA polymerase II, GO:0007275: multicellular organism development, GO:0009954: proximal/distal pattern formation, GO:0009954: proximal/distal pattern formation, GO:0021544: subpallium development, GO:0021766: hippocampus development, GO:0021879: forebrain neuron differentiation, GO:0021882: regulation of transcription from RNA polymerase II promoter involved in forebrain neuron fate commitment, GO:0021892: cerebral cortex GABAergic interneuron differentiation, GO:0021893: cerebral cortex GABAergic interneuron fate commitment, GO:0030154: cell differentiation, GO:0030514: negative regulation of BMP signaling pathway, GO:0042475: odontogenesis of dentin-containing tooth, GO:0043524: negative regulation of neuron apoptotic process, GO:0043565: sequence-specific DNA binding, GO:0045597: positive regulation of cell differentiation, GO:0045746: negative regulation of Notch signaling pathway, GO:0045944: positive regulation of transcription by RNA polymerase II, GO:0045944: positive regulation of transcription by RNA polymerase II, GO:0046533: negative regulation of photoreceptor cell differentiation, GO:0048706: embryonic skeletal system development, GO:0048706: embryonic skeletal system development, GO:0048715: negative regulation of oligodendrocyte differentiation, GO:0071560: cellular response to transforming growth factor beta stimulus, GO:0071773: cellular response to BMP stimulus, GO:1902871: positive regulation of amacrine cell differentiation, GO:1903845: negative regulation of cellular response to transforming growth factor beta stimulus		0.281975	0.560983		-1.10274	-1.22825	0.263957	0.737404		1.1256	0.809318	0.447406	0.749345		1.24125	1.54116	0.171726	0.454637				2.05887	2.00656	2.23909	2.05887	1.82561	1.99719	2.62528	2.05887	2.06702
111970_at	111970			Dlx1as	distal-less homeobox 1, antisense	GO:0003674: molecular_function, GO:0005575: cellular_component, GO:0048701: embryonic cranial skeleton morphogenesis		0.631291	0.822262		-1.06749	-0.975052	0.366053	0.796009		-1.03667	-0.486214	0.643038	0.866927		1.02972	0.418212	0.689632	0.85859				1.72377	1.72377	1.88468	1.64494	1.72322	1.6864	1.72377	1.72377	1.73483
320453_at	320453			Dlx4os	distal-less homeobox 4, opposite strand	GO:0003674: molecular_function, GO:0005575: cellular_component, GO:0008150: biological_process		0.33236	0.609315		-1.19905	-1.43813	0.198928	0.682977		-1.09009	-0.706061	0.505061	0.79149		1.09995	1.00799	0.350481	0.630683				1.24091	1.36542	1.74243	0.967983	1.40745	1.20268	1.4205	1.3206	1.27899
13395_at	13395	1749	protein_coding	Dlx5	distal-less homeobox 5	GO:0000790: nuclear chromatin, GO:0000978: RNA polymerase II proximal promoter sequence-specific DNA binding, GO:0001077: proximal promoter DNA-binding transcription activator activity, RNA polymerase II-specific, GO:0001503: ossification, GO:0001649: osteoblast differentiation, GO:0001958: endochondral ossification, GO:0003677: DNA binding, GO:0005515: protein binding, GO:0005634: nucleus, GO:0005737: cytoplasm, GO:0006355: regulation of transcription, DNA-templated, GO:0007275: multicellular organism development, GO:0007409: axonogenesis, GO:0007411: axon guidance, GO:0008283: cell proliferation, GO:0010628: positive regulation of gene expression, GO:0021889: olfactory bulb interneuron differentiation, GO:0030326: embryonic limb morphogenesis, GO:0030509: BMP signaling pathway, GO:0030855: epithelial cell differentiation, GO:0042472: inner ear morphogenesis, GO:0042472: inner ear morphogenesis, GO:0043565: sequence-specific DNA binding, GO:0043583: ear development, GO:0044212: transcription regulatory region DNA binding, GO:0044212: transcription regulatory region DNA binding, GO:0045669: positive regulation of osteoblast differentiation, GO:0045893: positive regulation of transcription, DNA-templated, GO:0045893: positive regulation of transcription, DNA-templated, GO:0045944: positive regulation of transcription by RNA polymerase II, GO:0048646: anatomical structure formation involved in morphogenesis, GO:0050679: positive regulation of epithelial cell proliferation, GO:0060021: roof of mouth development, GO:0060021: roof of mouth development, GO:0060166: olfactory pit development, GO:0060322: head development, GO:0060325: face morphogenesis, GO:0060349: bone morphogenesis, GO:0071773: cellular response to BMP stimulus, GO:0071837: HMG box domain binding, GO:0090263: positive regulation of canonical Wnt signaling pathway, GO:0097376: interneuron axon guidance, GO:1901522: positive regulation of transcription from RNA polymerase II promoter involved in cellular response to chemical stimulus		0.795912	0.908723		-1.02332	-0.351279	0.737017	0.940188		1.02331	0.33648	0.747283	0.914801		1.04717	0.596351	0.571669	0.79151				1.12041	1.11219	1.02576	0.91612	1.11718	1.11797	1.12041	1.07036	1.16758
320038_at	320038			Dlx6os1	distal-less homeobox 6, opposite strand 1	GO:0005515: protein binding, GO:0005634: nucleus, GO:0045944: positive regulation of transcription by RNA polymerase II		0.263841	0.544558		-1.15041	-1.96417	0.0956146	0.574592		-1.07649	-0.868921	0.416321	0.729524		1.06867	0.758563	0.475442	0.728042				1.47781	1.67927	1.67002	1.37226	1.47781	1.37691	1.47781	1.64899	1.37691
13397_at	13397			Dlx6os2	distal-less homeobox 6, opposite strand 2	GO:0003674: molecular_function, GO:0005575: cellular_component, GO:0008150: biological_process		0.0999014	0.329029		-1.16837	-2.55199	0.0421712	0.481846		-1.08138	-1.15075	0.291061	0.627088		1.08045	1.0665	0.325232	0.60889				2.08978	2.03889	2.12974	1.90381	1.81123	1.86977	1.9735	2.01933	1.92692
330938_at	330938	85458	protein_coding	Dixdc1	DIX domain containing 1	GO:0003779: actin binding, GO:0005515: protein binding, GO:0005737: cytoplasm, GO:0005829: cytosol, GO:0005829: cytosol, GO:0005856: cytoskeleton, GO:0007275: multicellular organism development, GO:0016055: Wnt signaling pathway, GO:0019904: protein domain specific binding, GO:0021695: cerebellar cortex development, GO:0021795: cerebral cortex cell migration, GO:0021799: cerebral cortex radially oriented cell migration, GO:0021846: cell proliferation in forebrain, GO:0021869: forebrain ventricular zone progenitor cell division, GO:0030054: cell junction, GO:0030177: positive regulation of Wnt signaling pathway, GO:0031435: mitogen-activated protein kinase kinase kinase binding, GO:0032956: regulation of actin cytoskeleton organization, GO:0032991: protein-containing complex, GO:0043015: gamma-tubulin binding, GO:0043025: neuronal cell body, GO:0043679: axon terminus, GO:0045665: negative regulation of neuron differentiation, GO:0046330: positive regulation of JNK cascade, GO:0050772: positive regulation of axonogenesis, GO:0060070: canonical Wnt signaling pathway, GO:0060070: canonical Wnt signaling pathway, GO:0060070: canonical Wnt signaling pathway, GO:0070507: regulation of microtubule cytoskeleton organization		0.47721	0.720476		1.06781	1.08187	0.319608	0.771649		1.08369	1.08639	0.31657	0.651125		1.01487	0.176979	0.865061	0.945007				1.48356	1.39176	1.46119	1.54316	1.49792	1.57983	1.646	1.45856	1.57521
224997_at	224997	9229	protein_coding	Dlgap1	DLG associated protein 1	GO:0005515: protein binding, GO:0005886: plasma membrane, GO:0007268: chemical synaptic transmission, GO:0014069: postsynaptic density, GO:0014069: postsynaptic density, GO:0014069: postsynaptic density, GO:0016020: membrane, GO:0019904: protein domain specific binding, GO:0023052: signaling, GO:0030054: cell junction, GO:0035418: protein localization to synapse, GO:0044877: protein-containing complex binding, GO:0045202: synapse, GO:0045202: synapse, GO:0045211: postsynaptic membrane, GO:0061136: regulation of proteasomal protein catabolic process, GO:0070842: aggresome assembly, GO:0098919: structural constituent of postsynaptic density, GO:0098978: glutamatergic synapse, GO:0099092: postsynaptic density, intracellular component		0.121726	0.36701		-1.05707	-0.8099	0.447979	0.838121		1.11191	1.4998	0.181346	0.500477		1.17536	2.01746	0.0878144	0.325714				1.4937	1.46117	1.37717	1.46014	1.24085	1.3848	1.66316	1.59498	1.53254
244310_at	244310	9228	protein_coding	Dlgap2	DLG associated protein 2	GO:0005886: plasma membrane, GO:0007270: neuron-neuron synaptic transmission, GO:0016020: membrane, GO:0019904: protein domain specific binding, GO:0023052: signaling, GO:0030054: cell junction, GO:0030425: dendrite, GO:0043197: dendritic spine, GO:0045202: synapse, GO:0045211: postsynaptic membrane, GO:0098962: regulation of postsynaptic neurotransmitter receptor activity, GO:0098962: regulation of postsynaptic neurotransmitter receptor activity		0.831942	0.925771		-1.0503	-0.717264	0.499348	0.858478		-1.04684	-0.503758	0.631322	0.860719		1.00331	-0.0682792	0.947673	0.980836				1.38922	1.22295	1.2232	1.15558	1.22295	1.24927	1.46718	0.938561	1.18948
218977_at	218977	9787	protein_coding	Dlgap5	DLG associated protein 5	GO:0004721: phosphoprotein phosphatase activity, GO:0005634: nucleus, GO:0005737: cytoplasm, GO:0005739: mitochondrion, GO:0005815: microtubule organizing center, GO:0005829: cytosol, GO:0005856: cytoskeleton, GO:0007049: cell cycle, GO:0023052: signaling, GO:0031616: spindle pole centrosome		0.484803	0.725582		1.09051	1.18487	0.279521	0.745842		1.07554	0.949891	0.376689	0.69851		-1.01392	-0.166168	0.873214	0.948453				1.93978	2.13293	2.09829	2.13293	2.11884	2.29477	2.13293	2.25732	2.09829
56296_at	56296	63948	protein_coding	Dmrtb1	DMRT-like family B with proline-rich C-terminal, 1	GO:0003677: DNA binding, GO:0003700: DNA-binding transcription factor activity, GO:0005515: protein binding, GO:0005634: nucleus, GO:0006355: regulation of transcription, DNA-templated, GO:0042803: protein homodimerization activity, GO:0046872: metal ion binding		0.856171	0.936407		1.02372	0.290246	0.781099	0.951541		1.04216	0.560347	0.594326	0.841061		1.01802	0.248411	0.811693	0.91966				2.36991	2.10391	2.21717	2.24427	2.3982	2.15155	2.2486	2.32009	2.31237
632708_at	632708		protein_coding	Dmrtc1b	DMRT-like family C1b	GO:0005634: nucleus, GO:0042803: protein homodimerization activity		0.207798	0.482381		1.0359	0.587103	0.577888	0.887824		1.1267	1.72361	0.132505	0.429555		1.08765	1.17608	0.281955	0.570302				1.2749	1.40233	1.33793	1.40531	1.36966	1.39543	1.50794	1.46709	1.5578
54427_at	54427	29947	protein_coding	Dnmt3l	DNA (cytosine-5-)-methyltransferase 3-like	GO:0000794: condensed nuclear chromosome, GO:0001701: in utero embryonic development, GO:0001890: placenta development, GO:0005515: protein binding, GO:0005634: nucleus, GO:0005720: nuclear heterochromatin, GO:0005737: cytoplasm, GO:0006306: DNA methylation, GO:0007141: male meiosis I, GO:0007283: spermatogenesis, GO:0008047: enzyme activator activity, GO:0008047: enzyme activator activity, GO:0010529: negative regulation of transposition, GO:0019899: enzyme binding, GO:0019899: enzyme binding, GO:0030154: cell differentiation, GO:0030234: enzyme regulator activity, GO:0032259: methylation, GO:0032776: DNA methylation on cytosine, GO:0035098: ESC/E(Z) complex, GO:0043046: DNA methylation involved in gamete generation, GO:0045892: negative regulation of transcription, DNA-templated, GO:0045892: negative regulation of transcription, DNA-templated, GO:0046872: metal ion binding, GO:0048863: stem cell differentiation, GO:0060718: chorionic trophoblast cell differentiation, GO:0071514: genetic imprinting, GO:1905642: negative regulation of DNA methylation, GO:1905643: positive regulation of DNA methylation	00270: Cysteine and methionine metabolism, 01100: Metabolic pathways	0.0135184	0.104863		-1.08644	-0.823672	0.440673	0.83509		1.56058	2.8539	0.0270819	0.177394		1.69547	3.29721	0.0152629	0.141297				1.85928	2.00242	2.2069	1.68915	2.07624	1.93934	2.74999	2.95903	2.2069
386753_at	386753		lncRNA	Dbpht2	DNA binding protein with his-thr domain	GO:0003674: molecular_function, GO:0005575: cellular_component, GO:0008150: biological_process		0.791062	0.906669		-1.0572	-0.863856	0.419848	0.824074		-1.0191	-0.263757	0.800266	0.933672		1.03738	0.352777	0.735724	0.880873				1.32574	1.42193	1.29883	1.32574	1.19819	1.28186	1.13232	1.32805	1.48557
74041_at	74041	220042	protein_coding	Ddias	DNA damage-induced apoptosis suppressor	GO:0003674: molecular_function, GO:0005634: nucleus, GO:0005737: cytoplasm, GO:0006915: apoptotic process, GO:0006974: cellular response to DNA damage stimulus, GO:0007049: cell cycle, GO:0007050: cell cycle arrest, GO:0007286: spermatid development, GO:0030097: hemopoiesis, GO:0034644: cellular response to UV, GO:0071345: cellular response to cytokine stimulus, GO:0071447: cellular response to hydroperoxide, GO:0071480: cellular response to gamma radiation, GO:0071850: mitotic cell cycle arrest, GO:0097752: regulation of DNA stability, GO:1902230: negative regulation of intrinsic apoptotic signaling pathway in response to DNA damage, GO:2000270: negative regulation of fibroblast apoptotic process		0.0972917	0.32436		1.0302	0.367589	0.725411	0.936932		1.3111	2.10944	0.0766055	0.321627		1.27266	2.6501	0.0361984	0.213347				1.26648	1.87293	1.26154	1.5989	1.40811	1.60344	1.96963	1.71653	1.96224
13404_at	13404	11144	protein_coding	Dmc1	DNA meiotic recombinase 1	GO:0000150: recombinase activity, GO:0000166: nucleotide binding, GO:0000730: DNA recombinase assembly, GO:0000781: chromosome, telomeric region, GO:0000794: condensed nuclear chromosome, GO:0000794: condensed nuclear chromosome, GO:0001541: ovarian follicle development, GO:0001556: oocyte maturation, GO:0003677: DNA binding, GO:0003690: double-stranded DNA binding, GO:0003697: single-stranded DNA binding, GO:0005524: ATP binding, GO:0005634: nucleus, GO:0005634: nucleus, GO:0005694: chromosome, GO:0006259: DNA metabolic process, GO:0006281: DNA repair, GO:0006312: mitotic recombination, GO:0007049: cell cycle, GO:0007129: synapsis, GO:0007131: reciprocal meiotic recombination, GO:0007141: male meiosis I, GO:0007276: gamete generation, GO:0007283: spermatogenesis, GO:0007286: spermatid development, GO:0008094: DNA-dependent ATPase activity, GO:0042148: strand invasion, GO:0051321: meiotic cell cycle		0.405222	0.668541		-1.09944	-0.898107	0.402679	0.815239		1.04527	0.54243	0.605906	0.846703		1.14921	1.26439	0.250715	0.540549				1.80498	1.66374	1.53617	1.19051	1.66374	1.69921	1.85069	1.67881	1.67236
100038522_at	100038522			Dnmt3aos	DNA methyltransferase 3A, opposite strand			0.435896	0.691181		-1.09501	-1.14901	0.292968	0.755323		1.05037	0.393712	0.706594	0.896414		1.15016	1.16471	0.286207	0.573903				1.88819	1.89633	2.03843	1.87906	1.91538	1.62352	2.24733	1.76358	1.98905
19075_at	19075	5557	protein_coding	Prim1	DNA primase, p49 subunit	GO:0003697: single-stranded DNA binding, GO:0003896: DNA primase activity, GO:0003899: DNA-directed 5'-3' RNA polymerase activity, GO:0005515: protein binding, GO:0005658: alpha DNA polymerase:primase complex, GO:0006260: DNA replication, GO:0006269: DNA replication, synthesis of RNA primer, GO:0016740: transferase activity, GO:0016779: nucleotidyltransferase activity, GO:0046872: metal ion binding, GO:1990077: primosome complex	00230: Purine metabolism, 00240: Pyrimidine metabolism, 01100: Metabolic pathways, 03030: DNA replication	0.161036	0.422987		1.10218	1.29261	0.242257	0.725777		-1.09039	-0.909674	0.396001	0.713637		-1.20181	-2.04975	0.0838894	0.318576				1.14972	1.08402	1.36236	1.41518	1.33865	1.2748	1.27306	0.976165	0.965635
72107_at	72107	79075	protein_coding	Dscc1	DNA replication and sister chromatid cohesion 1	GO:0000775: chromosome, centromeric region, GO:0000775: chromosome, centromeric region, GO:0000785: chromatin, GO:0000785: chromatin, GO:0003677: DNA binding, GO:0003689: DNA clamp loader activity, GO:0003689: DNA clamp loader activity, GO:0005634: nucleus, GO:0005654: nucleoplasm, GO:0005654: nucleoplasm, GO:0006260: DNA replication, GO:0006275: regulation of DNA replication, GO:0006275: regulation of DNA replication, GO:0007049: cell cycle, GO:0007064: mitotic sister chromatid cohesion, GO:0031390: Ctf18 RFC-like complex, GO:0031390: Ctf18 RFC-like complex, GO:0034088: maintenance of mitotic sister chromatid cohesion, GO:0034088: maintenance of mitotic sister chromatid cohesion, GO:0034421: post-translational protein acetylation, GO:0043142: single-stranded DNA-dependent ATPase activity, GO:1900264: positive regulation of DNA-directed DNA polymerase activity		0.864011	0.940038		-1.03378	-0.436401	0.677344	0.921814		1.00366	0.0613634	0.952944	0.985746		1.03757	0.468555	0.655114	0.83969				0.97115	1.16375	1.16903	0.935852	1.11592	1.10989	1.11117	1.18144	1.03195
110957_at	110957		protein_coding	D1Pas1	DNA segment, Chr 1, Pasteur Institute 1	GO:0000166: nucleotide binding, GO:0003676: nucleic acid binding, GO:0003677: DNA binding, GO:0003723: RNA binding, GO:0004386: helicase activity, GO:0005524: ATP binding, GO:0007275: multicellular organism development, GO:0007283: spermatogenesis, GO:0016787: hydrolase activity, GO:0030154: cell differentiation	04622: RIG-I-like receptor signaling pathway	0.238301	0.517366		1.10209	0.667337	0.528616	0.86824		1.28445	2.17248	0.0700446	0.30501		1.16547	1.04885	0.332688	0.615962				1.01229	0.99692	0.869641	0.792593	1.42933	1.00781	1.00471	1.53116	1.38102
52645_at	52645			D16Ertd519e	DNA segment, Chr 16, ERATO Doi 519, expressed			0.573786	0.785457		-1.05766	-0.788833	0.459322	0.842499		1.04017	0.387588	0.710902	0.898494		1.10015	0.995881	0.355895	0.634811				0.946772	0.917877	1.12532	0.876274	0.946772	0.932197	1.25569	0.95856	0.932197
52027_at	52027			D17Ertd648e	DNA segment, Chr 17, ERATO Doi 648, expressed			0.67161	0.845909		-1.05473	-0.558915	0.59583	0.894682		1.0542	0.414957	0.691744	0.888972		1.1119	0.878622	0.411761	0.680949				1.70611	1.68367	2.00245	1.7083	1.60523	1.85915	2.10634	1.88253	1.61212
241944_at	241944	10308	protein_coding	D3Ertd254e	DNA segment, Chr 3, ERATO Doi 254, expressed	GO:0003677: DNA binding, GO:0005634: nucleus		0.275484	0.555205		1.0703	0.733292	0.490186	0.85454		1.1934	1.78218	0.121968	0.412828		1.11502	0.946298	0.378757	0.654372				1.67392	1.65497	1.78861	1.58071	1.90542	1.90534	2.09727	2.04882	1.71039
320549_at	320549		protein_coding	D5Ertd577e	DNA segment, Chr 5, ERATO Doi 577, expressed	GO:0003674: molecular_function, GO:0005737: cytoplasm, GO:0008150: biological_process		0.665707	0.842223		1.06426	0.620157	0.557262	0.879879		1.09856	0.978013	0.363621	0.689501		1.03223	0.298307	0.775035	0.902022				0.437406	0.648517	0.550613	0.832577	0.43022	0.62293	0.868488	0.648517	0.51144
52372_at	52372		protein_coding	D6Ertd527e	DNA segment, Chr 6, ERATO Doi 527, expressed	GO:0003674: molecular_function, GO:0005575: cellular_component, GO:0008150: biological_process		0.0487803	0.223729		-1.22611	-2.87233	0.0273413	0.441619		1.01623	0.156766	0.880265	0.962981		1.24601	2.46996	0.0464499	0.241768				2.28159	2.28159	2.48546	2.06422	2.00802	2.10235	2.29493	2.55394	2.26109
71007_at	71007	118611	protein_coding	D7Ertd443e	DNA segment, Chr 7, ERATO Doi 443, expressed	GO:0000209: protein polyubiquitination, GO:0005515: protein binding, GO:0005654: nucleoplasm, GO:0005737: cytoplasm, GO:0005813: centrosome, GO:0005814: centriole, GO:0005829: cytosol, GO:0005856: cytoskeleton, GO:0005886: plasma membrane, GO:0006974: cellular response to DNA damage stimulus, GO:0007095: mitotic G2 DNA damage checkpoint, GO:0009411: response to UV, GO:0010212: response to ionizing radiation, GO:0015629: actin cytoskeleton, GO:0016567: protein ubiquitination, GO:0030308: negative regulation of cell growth, GO:0042826: histone deacetylase binding, GO:0042826: histone deacetylase binding, GO:0050821: protein stabilization, GO:0051393: alpha-actinin binding, GO:0061630: ubiquitin protein ligase activity		0.226263	0.504203		-1.08575	-0.972878	0.367051	0.796505		1.07608	0.836222	0.433174	0.740778		1.16836	1.95995	0.0952648	0.339149				1.73211	2.00732	1.69756	1.66683	1.73819	1.69537	1.88301	2.04545	1.83795
72960_at	72960	116447	protein_coding	Top1mt	DNA topoisomerase 1, mitochondrial	GO:0003677: DNA binding, GO:0003916: DNA topoisomerase activity, GO:0003917: DNA topoisomerase type I activity, GO:0005634: nucleus, GO:0005694: chromosome, GO:0005739: mitochondrion, GO:0005739: mitochondrion, GO:0006260: DNA replication, GO:0006265: DNA topological change, GO:0016853: isomerase activity, GO:0042645: mitochondrial nucleoid, GO:0042645: mitochondrial nucleoid		0.285281	0.564222		1.06905	0.79967	0.453462	0.839837		-1.07949	-0.973603	0.365646	0.691096		-1.15403	-1.51522	0.178022	0.46213				1.77711	1.61419	1.69993	1.96617	1.68916	1.71284	1.50486	1.72738	1.52174
71829_at	71829	414301	protein_coding	Ddi1	DNA-damage inducible 1	GO:0004190: aspartic-type endopeptidase activity, GO:0005575: cellular_component, GO:0006508: proteolysis, GO:0008233: peptidase activity, GO:0016787: hydrolase activity		0.899233	0.956491		-1.02825	-0.32093	0.758813	0.945255		-1.04572	-0.524265	0.617773	0.85362		-1.01698	-0.0843906	0.935356	0.976448				1.26003	1.24888	1.49675	1.10336	1.54388	1.21454	1.26011	1.32502	1.23948
625253_at	625253			Gm6568	DnaJ (Hsp40) homolog, subfamily B, member 9 pseudogene			0.649221	0.831926		-1.14053	-0.882851	0.41026	0.820327		-1.06668	-0.371492	0.722277	0.903889		1.06923	0.724397	0.494754	0.741679				1.91375	1.51957	2.19627	1.57803	1.8719	1.67353	1.75944	1.95117	1.70666
58233_at	58233	55466	protein_coding	Dnaja4	DnaJ heat shock protein family (Hsp40) member A4	GO:0005524: ATP binding, GO:0005829: cytosol, GO:0005829: cytosol, GO:0006457: protein folding, GO:0009408: response to heat, GO:0016020: membrane, GO:0031072: heat shock protein binding, GO:0042026: protein refolding, GO:0046872: metal ion binding, GO:0051082: unfolded protein binding, GO:0051087: chaperone binding, GO:0090084: negative regulation of inclusion body assembly		0.407121	0.669768		-1.06102	-0.860948	0.42133	0.825009		1.04568	0.599739	0.569318	0.827644		1.10949	1.20501	0.27137	0.560873				1.89559	1.89559	1.86256	1.64084	1.85509	1.88934	1.84809	2.04289	1.94975
15504_at	15504		protein_coding	Dnajb3	DnaJ heat shock protein family (Hsp40) member B3	GO:0001669: acrosomal vesicle, GO:0005515: protein binding, GO:0005737: cytoplasm, GO:0005813: centrosome, GO:0008150: biological_process		0.472376	0.71753		-1.08513	-1.2207	0.26661	0.739007		-1.06383	-0.854353	0.423769	0.734438		1.02003	0.281408	0.787385	0.908228				1.40233	1.2243	1.3047	1.2243	1.2243	1.13271	1.20914	1.21258	1.24703
57755_at	57755	150353	protein_coding	Dnajb7	DnaJ heat shock protein family (Hsp40) member B7	GO:0005575: cellular_component, GO:0008150: biological_process, GO:0051087: chaperone binding		0.552698	0.772715		-1.00491	-0.0544886	0.958261	0.992939		1.1045	0.866076	0.417768	0.730093		1.10992	0.900523	0.400852	0.671989				0.923448	1.1255	1.10033	1.11689	0.965352	1.05015	1.45988	1.03386	1.05266
56691_at	56691	165721	protein_coding	Dnajb8	DnaJ heat shock protein family (Hsp40) member B8	GO:0005634: nucleus, GO:0005829: cytosol, GO:0044183: protein binding involved in protein folding, GO:0051082: unfolded protein binding, GO:0051087: chaperone binding, GO:0061077: chaperone-mediated protein folding, GO:0090084: negative regulation of inclusion body assembly		0.338887	0.615292		1.06377	0.994289	0.357314	0.790824		1.21022	1.37811	0.214471	0.544551		1.13768	0.861348	0.420519	0.687817				1.3526	1.28984	1.36862	1.3679	1.48749	1.42193	1.95847	1.30626	1.49323
76594_at	76594	202052	protein_coding	Dnajc18	DnaJ heat shock protein family (Hsp40) member C18	GO:0005575: cellular_component, GO:0008150: biological_process, GO:0016020: membrane, GO:0016021: integral component of membrane		0.0223855	0.140601		1.32164	2.87625	0.0271991	0.44142		1.01272	0.199858	0.8478	0.950448		-1.30504	-2.76553	0.0309086	0.197161				2.20597	2.07511	1.94202	2.5321	2.63355	2.24963	2.09051	2.1015	2.09782
67713_at	67713	131118	protein_coding	Dnajc19	DnaJ heat shock protein family (Hsp40) member C19	GO:0001405: PAM complex, Tim23 associated import motor, GO:0001671: ATPase activator activity, GO:0005739: mitochondrion, GO:0005739: mitochondrion, GO:0005743: mitochondrial inner membrane, GO:0007601: visual perception, GO:0008565: protein transporter activity, GO:0030150: protein import into mitochondrial matrix, GO:0032991: protein-containing complex, GO:0048806: genitalia development		0.182095	0.44951		1.34226	1.69522	0.139401	0.623268		1.02271	0.281937	0.7869	0.928475		-1.31245	-1.76544	0.12542	0.38903				1.50452	0.933973	1.52374	2.15637	1.45678	1.59905	1.51767	1.26938	1.33483
72778_at	72778	79962	protein_coding	Dnajc22	DnaJ heat shock protein family (Hsp40) member C22	GO:0005575: cellular_component, GO:0016020: membrane, GO:0016021: integral component of membrane		0.520185	0.751233		1.01416	0.23066	0.825008	0.964704		1.08031	1.01895	0.345235	0.67568		1.06523	0.870299	0.415963	0.684584				1.37853	1.14312	1.33467	1.32881	1.32881	1.26943	1.3524	1.45685	1.39017
217378_at	217378	51277	protein_coding	Dnajc27	DnaJ heat shock protein family (Hsp40) member C27	GO:0000166: nucleotide binding, GO:0003924: GTPase activity, GO:0003924: GTPase activity, GO:0005515: protein binding, GO:0005525: GTP binding, GO:0005634: nucleus, GO:0005739: mitochondrion, GO:0006886: intracellular protein transport, GO:0032482: Rab protein signal transduction, GO:0043410: positive regulation of MAPK cascade, GO:0070374: positive regulation of ERK1 and ERK2 cascade, GO:0071701: regulation of MAPK export from nucleus		0.276892	0.556587		1.10202	0.984701	0.361649	0.793119		1.21011	1.6852	0.139887	0.441626		1.09808	0.814139	0.44515	0.704609				1.38746	1.54873	1.77159	1.54873	1.70221	1.88371	1.92741	2.00373	1.59636
66326_at	66326	85479	protein_coding	Dnajc5b	DnaJ heat shock protein family (Hsp40) member C5 beta	GO:0005575: cellular_component, GO:0008150: biological_process, GO:0016020: membrane	04141: Protein processing in endoplasmic reticulum	0.150496	0.410041		-1.00382	-0.0433914	0.966754	0.994612		1.15895	1.78152	0.122082	0.412883		1.16337	1.78453	0.122088	0.384565				1.03486	1.08072	0.861285	0.90787	0.956935	1.09792	1.23288	1.30328	1.0793
231098_at	231098	285126	protein_coding	Dnajc5g	DnaJ heat shock protein family (Hsp40) member C5 gamma	GO:0003674: molecular_function, GO:0005575: cellular_component, GO:0008150: biological_process	04141: Protein processing in endoplasmic reticulum	0.463101	0.711168		-1.09973	-0.851033	0.426414	0.826875		-1.17889	-1.83498	0.11317	0.396479		-1.07198	-0.332526	0.750246	0.888895				1.7804	1.96071	1.84994	1.52097	2.13173	1.42703	1.80693	1.43741	1.61651
72685_at	72685	9829	protein_coding	Dnajc6	DnaJ heat shock protein family (Hsp40) member C6	GO:0004721: phosphoprotein phosphatase activity, GO:0004725: protein tyrosine phosphatase activity, GO:0005737: cytoplasm, GO:0006898: receptor-mediated endocytosis, GO:0014069: postsynaptic density, GO:0014069: postsynaptic density, GO:0016191: synaptic vesicle uncoating, GO:0016191: synaptic vesicle uncoating, GO:0016191: synaptic vesicle uncoating, GO:0016787: hydrolase activity, GO:0017124: SH3 domain binding, GO:0030276: clathrin binding, GO:0031982: vesicle, GO:0043231: intracellular membrane-bounded organelle, GO:0045202: synapse, GO:0072318: clathrin coat disassembly, GO:0072318: clathrin coat disassembly, GO:0072318: clathrin coat disassembly, GO:0072583: clathrin-dependent endocytosis, GO:2000369: regulation of clathrin-dependent endocytosis	04144: Endocytosis	0.569487	0.782751		-1.00765	-0.0436321	0.96657	0.994612		1.09564	0.905686	0.397955	0.71537		1.10402	1.01102	0.349136	0.629638				1.82941	2.24641	2.09419	2.13883	1.86898	2.14292	2.35556	2.16611	2.05825
213236_at	213236	373863	protein_coding	Dnd1	DND microRNA-mediated repression inhibitor 1	GO:0003676: nucleic acid binding, GO:0003723: RNA binding, GO:0003729: mRNA binding, GO:0005515: protein binding, GO:0005634: nucleus, GO:0005634: nucleus, GO:0005737: cytoplasm, GO:0005737: cytoplasm, GO:0005737: cytoplasm, GO:0007275: multicellular organism development, GO:0007281: germ cell development, GO:0017091: AU-rich element binding, GO:0017091: AU-rich element binding, GO:0060965: negative regulation of gene silencing by miRNA, GO:0060965: negative regulation of gene silencing by miRNA		0.536817	0.762125		-1.09893	-1.06983	0.324594	0.774263		-1.06845	-0.770923	0.468285	0.766604		1.02853	0.371633	0.722309	0.875086				2.25769	2.14543	2.44383	2.04725	2.08359	2.30945	2.23729	2.16612	2.17175
114255_at	114255	55715	protein_coding	Dok4	docking protein 4	GO:0005515: protein binding, GO:0007169: transmembrane receptor protein tyrosine kinase signaling pathway, GO:0007399: nervous system development, GO:0043410: positive regulation of MAPK cascade		0.813543	0.917312		-1.12644	-0.564672	0.592139	0.89287		-1.10244	-0.430524	0.680956	0.883916		1.02177	0.257846	0.804717	0.916823				1.3643	1.77714	2.24854	1.76208	1.79829	1.42059	1.76208	1.76208	1.57096
76829_at	76829	55816	protein_coding	Dok5	docking protein 5	GO:0005515: protein binding, GO:0007169: transmembrane receptor protein tyrosine kinase signaling pathway, GO:0030182: neuron differentiation, GO:0043410: positive regulation of MAPK cascade, GO:0051386: regulation of neurotrophin TRK receptor signaling pathway		0.511699	0.744816		1.09072	0.83794	0.433195	0.829773		-1.02191	-0.319943	0.759213	0.918558		-1.11462	-0.989854	0.358615	0.637454				1.62007	1.6672	1.58042	1.47381	1.89272	1.84313	1.59419	1.63602	1.54352
623279_at	623279	220164	protein_coding	Dok6	docking protein 6	GO:0005515: protein binding, GO:0005575: cellular_component, GO:0008150: biological_process		0.609955	0.808968		1.10568	0.94564	0.379736	0.803729		1.10158	1.02761	0.341442	0.672463		-1.00372	-0.00303869	0.997669	0.99932				1.35347	1.32098	1.28522	1.4736	1.20162	1.68047	1.35347	1.66825	1.3324
231134_at	231134	285489	protein_coding	Dok7	docking protein 7	GO:0001934: positive regulation of protein phosphorylation, GO:0005515: protein binding, GO:0005634: nucleus, GO:0005654: nucleoplasm, GO:0005739: mitochondrion, GO:0005886: plasma membrane, GO:0007528: neuromuscular junction development, GO:0007528: neuromuscular junction development, GO:0008289: lipid binding, GO:0016020: membrane, GO:0019901: protein kinase binding, GO:0019901: protein kinase binding, GO:0030054: cell junction, GO:0031594: neuromuscular junction, GO:0035091: phosphatidylinositol binding, GO:0043113: receptor clustering, GO:0043113: receptor clustering, GO:0045202: synapse, GO:0061098: positive regulation of protein tyrosine kinase activity, GO:0061098: positive regulation of protein tyrosine kinase activity		0.259785	0.540146		1.05248	0.639154	0.545614	0.876561		1.18205	1.5768	0.162893	0.476337		1.12311	1.21187	0.268914	0.558332				1.75883	2.16099	1.95984	1.96817	2.05844	2.0993	2.01301	2.36676	2.22994
13190_at	13190	1638	protein_coding	Dct	dopachrome tautomerase	GO:0002052: positive regulation of neuroblast proliferation, GO:0002052: positive regulation of neuroblast proliferation, GO:0004167: dopachrome isomerase activity, GO:0004167: dopachrome isomerase activity, GO:0004167: dopachrome isomerase activity, GO:0005737: cytoplasm, GO:0005829: cytosol, GO:0006583: melanin biosynthetic process from tyrosine, GO:0006583: melanin biosynthetic process from tyrosine, GO:0016020: membrane, GO:0016021: integral component of membrane, GO:0016491: oxidoreductase activity, GO:0016853: isomerase activity, GO:0021847: ventricular zone neuroblast division, GO:0021847: ventricular zone neuroblast division, GO:0042438: melanin biosynthetic process, GO:0042470: melanosome, GO:0042470: melanosome, GO:0043473: pigmentation, GO:0046872: metal ion binding, GO:0048066: developmental pigmentation, GO:0048066: developmental pigmentation, GO:0048468: cell development	00350: Tyrosine metabolism, 01100: Metabolic pathways, 04916: Melanogenesis	0.987079	0.995129		-1.01214	-0.17555	0.866245	0.974121		-1.0071	-0.110058	0.915738	0.974705		1.005	0.0289743	0.977778	0.991653				1.97284	2.10424	1.95564	1.97284	2.0547	1.95564	1.90935	1.92965	2.15467
13166_at	13166	1621	protein_coding	Dbh	dopamine beta hydroxylase	GO:0001816: cytokine production, GO:0001974: blood vessel remodeling, GO:0001975: response to amphetamine, GO:0002443: leukocyte mediated immunity, GO:0003824: catalytic activity, GO:0004497: monooxygenase activity, GO:0004500: dopamine beta-monooxygenase activity, GO:0004500: dopamine beta-monooxygenase activity, GO:0005507: copper ion binding, GO:0005507: copper ion binding, GO:0005615: extracellular space, GO:0005615: extracellular space, GO:0005737: cytoplasm, GO:0005737: cytoplasm, GO:0005783: endoplasmic reticulum, GO:0005815: microtubule organizing center, GO:0006589: octopamine biosynthetic process, GO:0007613: memory, GO:0007626: locomotory behavior, GO:0008306: associative learning, GO:0008542: visual learning, GO:0016020: membrane, GO:0016021: integral component of membrane, GO:0016491: oxidoreductase activity, GO:0016715: oxidoreductase activity, acting on paired donors, with incorporation or reduction of molecular oxygen, reduced ascorbate as one donor, and incorporation of one atom of oxygen, GO:0030424: axon, GO:0030425: dendrite, GO:0030667: secretory granule membrane, GO:0030667: secretory granule membrane, GO:0030667: secretory granule membrane, GO:0031410: cytoplasmic vesicle, GO:0031418: L-ascorbic acid binding, GO:0034774: secretory granule lumen, GO:0034774: secretory granule lumen, GO:0042127: regulation of cell proliferation, GO:0042309: homoiothermy, GO:0042420: dopamine catabolic process, GO:0042420: dopamine catabolic process, GO:0042420: dopamine catabolic process, GO:0042421: norepinephrine biosynthetic process, GO:0042421: norepinephrine biosynthetic process, GO:0042421: norepinephrine biosynthetic process, GO:0042423: catecholamine biosynthetic process, GO:0042593: glucose homeostasis, GO:0042593: glucose homeostasis, GO:0042596: fear response, GO:0042711: maternal behavior, GO:0043025: neuronal cell body, GO:0043195: terminal bouton, GO:0043196: varicosity, GO:0043231: intracellular membrane-bounded organelle, GO:0045177: apical part of cell, GO:0045202: synapse, GO:0045907: positive regulation of vasoconstriction, GO:0046333: octopamine metabolic process, GO:0046872: metal ion binding, GO:0048149: behavioral response to ethanol, GO:0048265: response to pain, GO:0050900: leukocyte migration, GO:0055114: oxidation-reduction process, GO:0120162: positive regulation of cold-induced thermogenesis, GO:2001236: regulation of extrinsic apoptotic signaling pathway	00350: Tyrosine metabolism, 01100: Metabolic pathways	0.288996	0.567852		-1.17268	-1.29828	0.240421	0.725325		-1.19096	-1.50711	0.179516	0.498715		-1.01558	-0.120911	0.907515	0.965355				1.53562	1.85604	2.06497	1.57875	1.78525	1.42947	1.49369	1.62192	1.62918
329371_at	329371			Dbhos	dopamine beta hydroxylase, opposite strand			0.674169	0.847452		-1.03147	-0.227394	0.827436	0.965198		1.08712	0.647787	0.539682	0.810464		1.12134	0.896686	0.402747	0.673575				2.23607	1.72599	1.98187	1.69994	2.05811	2.06721	2.37055	1.88457	2.05251
13488_at	13488	1812	protein_coding	Drd1	dopamine receptor D1	GO:0001588: dopamine neurotransmitter receptor activity, coupled via Gs, GO:0001588: dopamine neurotransmitter receptor activity, coupled via Gs, GO:0001588: dopamine neurotransmitter receptor activity, coupled via Gs, GO:0001588: dopamine neurotransmitter receptor activity, coupled via Gs, GO:0001659: temperature homeostasis, GO:0001661: conditioned taste aversion, GO:0001662: behavioral fear response, GO:0001932: regulation of protein phosphorylation, GO:0001934: positive regulation of protein phosphorylation, GO:0001963: synaptic transmission, dopaminergic, GO:0001963: synaptic transmission, dopaminergic, GO:0001965: G-protein alpha-subunit binding, GO:0001965: G-protein alpha-subunit binding, GO:0001975: response to amphetamine, GO:0001975: response to amphetamine, GO:0004930: G protein-coupled receptor activity, GO:0004930: G protein-coupled receptor activity, GO:0004952: dopamine neurotransmitter receptor activity, GO:0004952: dopamine neurotransmitter receptor activity, GO:0005102: signaling receptor binding, GO:0005515: protein binding, GO:0005634: nucleus, GO:0005783: endoplasmic reticulum, GO:0005783: endoplasmic reticulum, GO:0005886: plasma membrane, GO:0005886: plasma membrane, GO:0005886: plasma membrane, GO:0005887: integral component of plasma membrane, GO:0005901: caveola, GO:0006469: negative regulation of protein kinase activity, GO:0006606: protein import into nucleus, GO:0006886: intracellular protein transport, GO:0006936: muscle contraction, GO:0007165: signal transduction, GO:0007186: G protein-coupled receptor signaling pathway, GO:0007186: G protein-coupled receptor signaling pathway, GO:0007187: G protein-coupled receptor signaling pathway, coupled to cyclic nucleotide second messenger, GO:0007189: adenylate cyclase-activating G protein-coupled receptor signaling pathway, GO:0007190: activation of adenylate cyclase activity, GO:0007190: activation of adenylate cyclase activity, GO:0007191: adenylate cyclase-activating dopamine receptor signaling pathway, GO:0007191: adenylate cyclase-activating dopamine receptor signaling pathway, GO:0007191: adenylate cyclase-activating dopamine receptor signaling pathway, GO:0007191: adenylate cyclase-activating dopamine receptor signaling pathway, GO:0007191: adenylate cyclase-activating dopamine receptor signaling pathway, GO:0007212: dopamine receptor signaling pathway, GO:0007212: dopamine receptor signaling pathway, GO:0007212: dopamine receptor signaling pathway, GO:0007612: learning, GO:0007613: memory, GO:0007617: mating behavior, GO:0007625: grooming behavior, GO:0007625: grooming behavior, GO:0007626: locomotory behavior, GO:0007626: locomotory behavior, GO:0007626: locomotory behavior, GO:0007628: adult walking behavior, GO:0007628: adult walking behavior, GO:0007631: feeding behavior, GO:0008144: drug binding, GO:0008306: associative learning, GO:0008306: associative learning, GO:0008542: visual learning, GO:0008542: visual learning, GO:0010628: positive regulation of gene expression, GO:0012505: endomembrane system, GO:0014002: astrocyte development, GO:0015872: dopamine transport, GO:0016020: membrane, GO:0016021: integral component of membrane, GO:0019226: transmission of nerve impulse, GO:0019228: neuronal action potential, GO:0019229: regulation of vasoconstriction, GO:0019722: calcium-mediated signaling, GO:0019903: protein phosphatase binding, GO:0021542: dentate gyrus development, GO:0021756: striatum development, GO:0021766: hippocampus development, GO:0021853: cerebral cortex GABAergic interneuron migration, GO:0030335: positive regulation of cell migration, GO:0030336: negative regulation of cell migration, GO:0030424: axon, GO:0030425: dendrite, GO:0030432: peristalsis, GO:0031701: angiotensin receptor binding, GO:0031750: D3 dopamine receptor binding, GO:0035106: operant conditioning, GO:0035106: operant conditioning, GO:0035176: social behavior, GO:0035240: dopamine binding, GO:0035240: dopamine binding, GO:0042053: regulation of dopamine metabolic process, GO:0042220: response to cocaine, GO:0042311: vasodilation, GO:0042321: negative regulation of circadian sleep/wake cycle, sleep, GO:0042493: response to drug, GO:0042493: response to drug, GO:0042711: maternal behavior, GO:0042755: eating behavior, GO:0043025: neuronal cell body, GO:0043197: dendritic spine, GO:0043198: dendritic shaft, GO:0043269: regulation of ion transport, GO:0043679: axon terminus, GO:0043987: histone H3-S10 phosphorylation, GO:0044326: dendritic spine neck, GO:0044327: dendritic spine head, GO:0044877: protein-containing complex binding, GO:0045762: positive regulation of adenylate cyclase activity, GO:0045838: positive regulation of membrane potential, GO:0046323: glucose import, GO:0046959: habituation, GO:0046960: sensitization, GO:0046982: protein heterodimerization activity, GO:0048148: behavioral response to cocaine, GO:0048148: behavioral response to cocaine, GO:0048169: regulation of long-term neuronal synaptic plasticity, GO:0051117: ATPase binding, GO:0051281: positive regulation of release of sequestered calcium ion into cytosol, GO:0051482: positive regulation of cytosolic calcium ion concentration involved in phospholipase C-activating G protein-coupled signaling pathway, GO:0051968: positive regulation of synaptic transmission, glutamatergic, GO:0060158: phospholipase C-activating dopamine receptor signaling pathway, GO:0060158: phospholipase C-activating dopamine receptor signaling pathway, GO:0060158: phospholipase C-activating dopamine receptor signaling pathway, GO:0060170: ciliary membrane, GO:0060291: long-term synaptic potentiation, GO:0060292: long-term synaptic depression, GO:0060548: negative regulation of cell death, GO:0071870: cellular response to catecholamine stimulus, GO:0097730: non-motile cilium, GO:0098978: glutamatergic synapse, GO:0098978: glutamatergic synapse, GO:0098978: glutamatergic synapse, GO:0098982: GABA-ergic synapse, GO:0099010: modification of postsynaptic structure, GO:0099055: integral component of postsynaptic membrane, GO:0099055: integral component of postsynaptic membrane, GO:0099056: integral component of presynaptic membrane, GO:0099056: integral component of presynaptic membrane, GO:0099170: postsynaptic modulation of chemical synaptic transmission, GO:1900273: positive regulation of long-term synaptic potentiation, GO:1903351: cellular response to dopamine, GO:2000253: positive regulation of feeding behavior, GO:2000300: regulation of synaptic vesicle exocytosis, GO:2000300: regulation of synaptic vesicle exocytosis	04020: Calcium signaling pathway, 04080: Neuroactive ligand-receptor interaction, 04540: Gap junction	0.190214	0.460442		-1.03981	-0.516967	0.62311	0.90455		1.19455	1.46099	0.191365	0.513076		1.2421	1.67495	0.14245	0.413469				1.48788	1.63899	1.62612	1.6126	1.34416	1.61562	2.14827	1.6434	1.67862
13489_at	13489	1813	protein_coding	Drd2	dopamine receptor D2	GO:0001591: dopamine neurotransmitter receptor activity, coupled via Gi/Go, GO:0001591: dopamine neurotransmitter receptor activity, coupled via Gi/Go, GO:0001591: dopamine neurotransmitter receptor activity, coupled via Gi/Go, GO:0001659: temperature homeostasis, GO:0001666: response to hypoxia, GO:0001669: acrosomal vesicle, GO:0001933: negative regulation of protein phosphorylation, GO:0001963: synaptic transmission, dopaminergic, GO:0001964: startle response, GO:0001975: response to amphetamine, GO:0001975: response to amphetamine, GO:0001976: neurological system process involved in regulation of systemic arterial blood pressure, GO:0002027: regulation of heart rate, GO:0002028: regulation of sodium ion transport, GO:0002031: G protein-coupled receptor internalization, GO:0002052: positive regulation of neuroblast proliferation, GO:0002092: positive regulation of receptor internalization, GO:0004930: G protein-coupled receptor activity, GO:0004935: adrenergic receptor activity, GO:0004952: dopamine neurotransmitter receptor activity, GO:0004952: dopamine neurotransmitter receptor activity, GO:0005102: signaling receptor binding, GO:0005886: plasma membrane, GO:0005887: integral component of plasma membrane, GO:0005887: integral component of plasma membrane, GO:0006914: autophagy, GO:0007165: signal transduction, GO:0007186: G protein-coupled receptor signaling pathway, GO:0007188: adenylate cyclase-modulating G protein-coupled receptor signaling pathway, GO:0007188: adenylate cyclase-modulating G protein-coupled receptor signaling pathway, GO:0007194: negative regulation of adenylate cyclase activity, GO:0007195: adenylate cyclase-inhibiting dopamine receptor signaling pathway, GO:0007195: adenylate cyclase-inhibiting dopamine receptor signaling pathway, GO:0007195: adenylate cyclase-inhibiting dopamine receptor signaling pathway, GO:0007195: adenylate cyclase-inhibiting dopamine receptor signaling pathway, GO:0007212: dopamine receptor signaling pathway, GO:0007212: dopamine receptor signaling pathway, GO:0007270: neuron-neuron synaptic transmission, GO:0007409: axonogenesis, GO:0007608: sensory perception of smell, GO:0007616: long-term memory, GO:0007625: grooming behavior, GO:0007626: locomotory behavior, GO:0007626: locomotory behavior, GO:0007626: locomotory behavior, GO:0007628: adult walking behavior, GO:0007631: feeding behavior, GO:0008104: protein localization, GO:0008144: drug binding, GO:0008285: negative regulation of cell proliferation, GO:0008285: negative regulation of cell proliferation, GO:0008306: associative learning, GO:0008542: visual learning, GO:0009416: response to light stimulus, GO:0014059: regulation of dopamine secretion, GO:0014069: postsynaptic density, GO:0016020: membrane, GO:0016020: membrane, GO:0016021: integral component of membrane, GO:0016055: Wnt signaling pathway, GO:0016328: lateral plasma membrane, GO:0021853: cerebral cortex GABAergic interneuron migration, GO:0021984: adenohypophysis development, GO:0030139: endocytic vesicle, GO:0030336: negative regulation of cell migration, GO:0030424: axon, GO:0030424: axon, GO:0030425: dendrite, GO:0030425: dendrite, GO:0030432: peristalsis, GO:0030432: peristalsis, GO:0030534: adult behavior, GO:0030672: synaptic vesicle membrane, GO:0030900: forebrain development, GO:0031223: auditory behavior, GO:0031410: cytoplasmic vesicle, GO:0032147: activation of protein kinase activity, GO:0032228: regulation of synaptic transmission, GABAergic, GO:0032228: regulation of synaptic transmission, GABAergic, GO:0032467: positive regulation of cytokinesis, GO:0032922: circadian regulation of gene expression, GO:0033602: negative regulation of dopamine secretion, GO:0034776: response to histamine, GO:0035240: dopamine binding, GO:0035240: dopamine binding, GO:0035255: ionotropic glutamate receptor binding, GO:0035556: intracellular signal transduction, GO:0035810: positive regulation of urine volume, GO:0035815: positive regulation of renal sodium excretion, GO:0036126: sperm flagellum, GO:0040018: positive regulation of multicellular organism growth, GO:0042220: response to cocaine, GO:0042220: response to cocaine, GO:0042321: negative regulation of circadian sleep/wake cycle, sleep, GO:0042417: dopamine metabolic process, GO:0042493: response to drug, GO:0042493: response to drug, GO:0042493: response to drug, GO:0042756: drinking behavior, GO:0042802: identical protein binding, GO:0042803: protein homodimerization activity, GO:0043197: dendritic spine, GO:0043204: perikaryon, GO:0043266: regulation of potassium ion transport, GO:0043266: regulation of potassium ion transport, GO:0043278: response to morphine, GO:0043408: regulation of MAPK cascade, GO:0043473: pigmentation, GO:0043666: regulation of phosphoprotein phosphatase activity, GO:0043679: axon terminus, GO:0045745: positive regulation of G protein-coupled receptor signaling pathway, GO:0045776: negative regulation of blood pressure, GO:0045824: negative regulation of innate immune response, GO:0045944: positive regulation of transcription by RNA polymerase II, GO:0046676: negative regulation of insulin secretion, GO:0046717: acid secretion, GO:0046982: protein heterodimerization activity, GO:0048148: behavioral response to cocaine, GO:0048149: behavioral response to ethanol, GO:0048169: regulation of long-term neuronal synaptic plasticity, GO:0048755: branching morphogenesis of a nerve, GO:0050482: arachidonic acid secretion, GO:0050709: negative regulation of protein secretion, GO:0050769: positive regulation of neurogenesis, GO:0050804: modulation of chemical synaptic transmission, GO:0050804: modulation of chemical synaptic transmission, GO:0051209: release of sequestered calcium ion into cytosol, GO:0051481: negative regulation of cytosolic calcium ion concentration, GO:0051482: positive regulation of cytosolic calcium ion concentration involved in phospholipase C-activating G protein-coupled signaling pathway, GO:0051580: regulation of neurotransmitter uptake, GO:0051580: regulation of neurotransmitter uptake, GO:0051580: regulation of neurotransmitter uptake, GO:0051584: regulation of dopamine uptake involved in synaptic transmission, GO:0051586: positive regulation of dopamine uptake involved in synaptic transmission, GO:0051823: regulation of synapse structural plasticity, GO:0051898: negative regulation of protein kinase B signaling, GO:0051967: negative regulation of synaptic transmission, glutamatergic, GO:0060124: positive regulation of growth hormone secretion, GO:0060134: prepulse inhibition, GO:0060158: phospholipase C-activating dopamine receptor signaling pathway, GO:0060158: phospholipase C-activating dopamine receptor signaling pathway, GO:0060158: phospholipase C-activating dopamine receptor signaling pathway, GO:0060160: negative regulation of dopamine receptor signaling pathway, GO:0060160: negative regulation of dopamine receptor signaling pathway, GO:0060170: ciliary membrane, GO:0060548: negative regulation of cell death, GO:0070374: positive regulation of ERK1 and ERK2 cascade, GO:0071880: adenylate cyclase-activating adrenergic receptor signaling pathway, GO:0090325: regulation of locomotion involved in locomotory behavior, GO:0097730: non-motile cilium, GO:0098691: dopaminergic synapse, GO:0098691: dopaminergic synapse, GO:0098691: dopaminergic synapse, GO:0098978: glutamatergic synapse, GO:0098978: glutamatergic synapse, GO:0098982: GABA-ergic synapse, GO:0098982: GABA-ergic synapse, GO:0099055: integral component of postsynaptic membrane, GO:0099055: integral component of postsynaptic membrane, GO:0099056: integral component of presynaptic membrane, GO:0099056: integral component of presynaptic membrane, GO:0099170: postsynaptic modulation of chemical synaptic transmission, GO:1900168: positive regulation of glial cell-derived neurotrophic factor secretion, GO:1900273: positive regulation of long-term synaptic potentiation, GO:1901386: negative regulation of voltage-gated calcium channel activity, GO:2000300: regulation of synaptic vesicle exocytosis, GO:2000300: regulation of synaptic vesicle exocytosis, GO:2000300: regulation of synaptic vesicle exocytosis	04080: Neuroactive ligand-receptor interaction, 04540: Gap junction	0.707729	0.86587		1.03292	0.441273	0.673999	0.921057		1.1261	0.746128	0.482122	0.776636		1.09021	0.501152	0.633239	0.828227				1.78436	1.63959	1.92403	1.7831	1.78436	1.92975	1.8927	2.2992	1.59738
13490_at	13490	1814	protein_coding	Drd3	dopamine receptor D3	GO:0000122: negative regulation of transcription by RNA polymerase II, GO:0001591: dopamine neurotransmitter receptor activity, coupled via Gi/Go, GO:0001591: dopamine neurotransmitter receptor activity, coupled via Gi/Go, GO:0001591: dopamine neurotransmitter receptor activity, coupled via Gi/Go, GO:0001963: synaptic transmission, dopaminergic, GO:0001963: synaptic transmission, dopaminergic, GO:0001975: response to amphetamine, GO:0002016: regulation of blood volume by renin-angiotensin, GO:0002016: regulation of blood volume by renin-angiotensin, GO:0002031: G protein-coupled receptor internalization, GO:0004930: G protein-coupled receptor activity, GO:0004935: adrenergic receptor activity, GO:0004952: dopamine neurotransmitter receptor activity, GO:0005515: protein binding, GO:0005886: plasma membrane, GO:0005886: plasma membrane, GO:0005887: integral component of plasma membrane, GO:0005887: integral component of plasma membrane, GO:0006874: cellular calcium ion homeostasis, GO:0006914: autophagy, GO:0007165: signal transduction, GO:0007186: G protein-coupled receptor signaling pathway, GO:0007188: adenylate cyclase-modulating G protein-coupled receptor signaling pathway, GO:0007191: adenylate cyclase-activating dopamine receptor signaling pathway, GO:0007191: adenylate cyclase-activating dopamine receptor signaling pathway, GO:0007195: adenylate cyclase-inhibiting dopamine receptor signaling pathway, GO:0007195: adenylate cyclase-inhibiting dopamine receptor signaling pathway, GO:0007212: dopamine receptor signaling pathway, GO:0007626: locomotory behavior, GO:0007626: locomotory behavior, GO:0008144: drug binding, GO:0008284: positive regulation of cell proliferation, GO:0008542: visual learning, GO:0014059: regulation of dopamine secretion, GO:0014059: regulation of dopamine secretion, GO:0016020: membrane, GO:0016020: membrane, GO:0016021: integral component of membrane, GO:0019216: regulation of lipid metabolic process, GO:0019904: protein domain specific binding, GO:0030139: endocytic vesicle, GO:0031748: D1 dopamine receptor binding, GO:0032416: negative regulation of sodium:proton antiporter activity, GO:0032467: positive regulation of cytokinesis, GO:0032922: circadian regulation of gene expression, GO:0034776: response to histamine, GO:0035240: dopamine binding, GO:0035240: dopamine binding, GO:0035483: gastric emptying, GO:0035815: positive regulation of renal sodium excretion, GO:0040012: regulation of locomotion, GO:0040014: regulation of multicellular organism growth, GO:0042220: response to cocaine, GO:0042493: response to drug, GO:0042493: response to drug, GO:0042995: cell projection, GO:0043066: negative regulation of apoptotic process, GO:0043278: response to morphine, GO:0045177: apical part of cell, GO:0045187: regulation of circadian sleep/wake cycle, sleep, GO:0045471: response to ethanol, GO:0045776: negative regulation of blood pressure, GO:0045840: positive regulation of mitotic nuclear division, GO:0045944: positive regulation of transcription by RNA polymerase II, GO:0046717: acid secretion, GO:0048148: behavioral response to cocaine, GO:0048148: behavioral response to cocaine, GO:0048148: behavioral response to cocaine, GO:0048715: negative regulation of oligodendrocyte differentiation, GO:0050482: arachidonic acid secretion, GO:0050709: negative regulation of protein secretion, GO:0050883: musculoskeletal movement, spinal reflex action, GO:0051580: regulation of neurotransmitter uptake, GO:0051580: regulation of neurotransmitter uptake, GO:0051898: negative regulation of protein kinase B signaling, GO:0060134: prepulse inhibition, GO:0060160: negative regulation of dopamine receptor signaling pathway, GO:0060161: positive regulation of dopamine receptor signaling pathway, GO:0071880: adenylate cyclase-activating adrenergic receptor signaling pathway, GO:0090325: regulation of locomotion involved in locomotory behavior, GO:0098691: dopaminergic synapse, GO:0098691: dopaminergic synapse, GO:0098978: glutamatergic synapse, GO:0098982: GABA-ergic synapse, GO:0099061: integral component of postsynaptic density membrane, GO:0099149: regulation of postsynaptic neurotransmitter receptor internalization	04080: Neuroactive ligand-receptor interaction	0.166797	0.43047		-1.2244	-2.4635	0.0476276	0.493894		1.00296	-0.0813931	0.937619	0.981833		1.22803	1.54708	0.170321	0.452847				2.2355	2.17163	2.27032	1.82365	2.1407	1.8141	1.89338	2.30935	2.43531
70433_at	70433	374946	protein_coding	Draxin	dorsal inhibitory axon guidance protein	GO:0005515: protein binding, GO:0005576: extracellular region, GO:0005576: extracellular region, GO:0007275: multicellular organism development, GO:0007411: axon guidance, GO:0007411: axon guidance, GO:0016055: Wnt signaling pathway, GO:0021516: dorsal spinal cord development, GO:0021516: dorsal spinal cord development, GO:0021528: commissural neuron differentiation in spinal cord, GO:0021528: commissural neuron differentiation in spinal cord, GO:0030517: negative regulation of axon extension, GO:0030900: forebrain development, GO:0030900: forebrain development, GO:0043524: negative regulation of neuron apoptotic process, GO:0090090: negative regulation of canonical Wnt signaling pathway, GO:0090090: negative regulation of canonical Wnt signaling pathway		0.49826	0.735401		-1.1001	-1.0693	0.324814	0.774304		-1.01265	-0.0915429	0.929863	0.979443		1.08635	1.08243	0.318622	0.602684				2.13257	1.8959	2.25033	1.93019	2.05045	1.90323	2.15747	2.04926	2.03684
74399_at	74399			Duxf3	double homeobox family member 3			0.272329	0.552733		-1.77561	-1.61087	0.156772	0.640112		-1.42174	-0.848207	0.42694	0.737008		1.2489	1.41858	0.203397	0.490924				1.37159	1.07609	2.66174	0.938782	1.29768	0.874393	1.10737	1.73716	1.17979
100504180_at	100504180		protein_coding	LOC100504180	double homeobox protein 4-like			0.968578	0.988315		-1.02493	-0.133529	0.898007	0.980545		-1.03705	-0.235229	0.821388	0.940796		-1.01183	-0.135739	0.896249	0.959738				0.407499	0.90821	0.471877	0.507259	0.494524	0.720874	0.466473	0.724534	0.477084
241688_at	241688	55184	protein_coding	Dzank1	double zinc ribbon and ankyrin repeat domains 1	GO:0003674: molecular_function, GO:0005575: cellular_component, GO:0046872: metal ion binding		0.964003	0.986521		1.02826	0.145243	0.889129	0.97897		-1.01091	-0.157021	0.880072	0.962981		-1.03948	-0.237699	0.819634	0.923511				2.17627	2.2207	2.06624	2.49471	2.07406	1.96346	1.97388	2.23596	2.19716
13193_at	13193	1641	protein_coding	Dcx	doublecortin	GO:0001764: neuron migration, GO:0001764: neuron migration, GO:0005515: protein binding, GO:0005737: cytoplasm, GO:0005829: cytosol, GO:0005874: microtubule, GO:0005930: axoneme, GO:0007275: multicellular organism development, GO:0007399: nervous system development, GO:0007420: brain development, GO:0008017: microtubule binding, GO:0019901: protein kinase binding, GO:0021766: hippocampus development, GO:0021766: hippocampus development, GO:0021819: layer formation in cerebral cortex, GO:0021860: pyramidal neuron development, GO:0021952: central nervous system projection neuron axonogenesis, GO:0030154: cell differentiation, GO:0030424: axon, GO:0030425: dendrite, GO:0030426: growth cone, GO:0035082: axoneme assembly, GO:0035556: intracellular signal transduction, GO:0042461: photoreceptor cell development, GO:0042995: cell projection, GO:0043005: neuron projection, GO:0043005: neuron projection, GO:0043025: neuronal cell body, GO:0045807: positive regulation of endocytosis, GO:0048672: positive regulation of collateral sprouting, GO:0048675: axon extension, GO:0048813: dendrite morphogenesis, GO:0060041: retina development in camera-type eye		0.128862	0.378256		1.25522	1.92318	0.101281	0.581873		1.02951	0.421096	0.68748	0.886493		-1.21925	-1.61991	0.153871	0.429857				1.4999	1.32781	1.49102	1.60288	2.07726	1.57128	1.4999	1.4999	1.45066
195208_at	195208	51473	protein_coding	Dcdc2a	doublecortin domain containing 2a	GO:0001764: neuron migration, GO:0001764: neuron migration, GO:0001764: neuron migration, GO:0003674: molecular_function, GO:0005654: nucleoplasm, GO:0005737: cytoplasm, GO:0005815: microtubule organizing center, GO:0005815: microtubule organizing center, GO:0005829: cytosol, GO:0005856: cytoskeleton, GO:0005874: microtubule, GO:0005929: cilium, GO:0005929: cilium, GO:0005930: axoneme, GO:0005930: axoneme, GO:0007399: nervous system development, GO:0007605: sensory perception of sound, GO:0007605: sensory perception of sound, GO:0008542: visual learning, GO:0015630: microtubule cytoskeleton, GO:0019894: kinesin binding, GO:0030030: cell projection organization, GO:0030111: regulation of Wnt signaling pathway, GO:0030864: cortical actin cytoskeleton, GO:0035556: intracellular signal transduction, GO:0042995: cell projection, GO:0045880: positive regulation of smoothened signaling pathway, GO:0048813: dendrite morphogenesis, GO:0048813: dendrite morphogenesis, GO:0060091: kinocilium, GO:0060091: kinocilium, GO:0060271: cilium assembly, GO:0060271: cilium assembly, GO:0072686: mitotic spindle, GO:1902017: regulation of cilium assembly, GO:1902017: regulation of cilium assembly		0.433996	0.689915		-1.03455	-0.498473	0.635351	0.907196		-1.11247	-1.31621	0.233335	0.566103		-1.07531	-0.777637	0.464888	0.720395				1.94268	1.93074	2.02782	1.88318	1.80551	2.05597	1.63371	1.94268	1.84837
68511_at	68511	728597	protein_coding	Dcdc2c	doublecortin domain containing 2C	GO:0003674: molecular_function, GO:0005737: cytoplasm, GO:0005815: microtubule organizing center, GO:0005874: microtubule, GO:0005929: cilium, GO:0008150: biological_process, GO:0030864: cortical actin cytoskeleton, GO:0031514: motile cilium, GO:0035556: intracellular signal transduction, GO:0036126: sperm flagellum, GO:0042995: cell projection		0.955975	0.982544		-1.01229	-0.124831	0.90461	0.981889		-1.03432	-0.322449	0.757401	0.917775		-1.02176	-0.166924	0.872643	0.948299				0.935989	0.980773	1.27492	1.27033	0.946805	0.918576	1.09629	0.993931	0.976487
329482_at	329482	100506627	transcribed_unitary_pseudogene	Dcdc5	doublecortin domain containing 5	GO:0003674: molecular_function, GO:0005575: cellular_component, GO:0008150: biological_process		0.967053	0.987402		1.00849	0.128256	0.902009	0.981407		-1.00326	-0.154468	0.882004	0.963854		-1.01178	-0.230369	0.825081	0.925836				1.4247	1.20131	1.15904	1.22444	1.21613	1.38876	1.00795	1.04047	1.64421
13175_at	13175	9201	protein_coding	Dclk1	doublecortin-like kinase 1	GO:0000166: nucleotide binding, GO:0001764: neuron migration, GO:0004672: protein kinase activity, GO:0004674: protein serine/threonine kinase activity, GO:0005524: ATP binding, GO:0006468: protein phosphorylation, GO:0007275: multicellular organism development, GO:0007399: nervous system development, GO:0007409: axonogenesis, GO:0007420: brain development, GO:0014069: postsynaptic density, GO:0016301: kinase activity, GO:0016310: phosphorylation, GO:0016740: transferase activity, GO:0018105: peptidyl-serine phosphorylation, GO:0021952: central nervous system projection neuron axonogenesis, GO:0030154: cell differentiation, GO:0030900: forebrain development, GO:0035556: intracellular signal transduction, GO:0048675: axon extension, GO:0048813: dendrite morphogenesis, GO:1900181: negative regulation of protein localization to nucleus		0.993211	0.997279		1.00416	0.072635	0.944385	0.98915		1.00685	0.105291	0.919372	0.97616		1.00268	0.0384418	0.970521	0.988875				1.61208	1.63011	1.62989	1.63011	1.63011	1.62989	1.64167	1.63011	1.62989
70762_at	70762	166614	protein_coding	Dclk2	doublecortin-like kinase 2	GO:0000166: nucleotide binding, GO:0000226: microtubule cytoskeleton organization, GO:0000226: microtubule cytoskeleton organization, GO:0004672: protein kinase activity, GO:0004674: protein serine/threonine kinase activity, GO:0005524: ATP binding, GO:0005737: cytoplasm, GO:0005856: cytoskeleton, GO:0005874: microtubule, GO:0006468: protein phosphorylation, GO:0016301: kinase activity, GO:0016310: phosphorylation, GO:0016740: transferase activity, GO:0018105: peptidyl-serine phosphorylation, GO:0021766: hippocampus development, GO:0021860: pyramidal neuron development, GO:0035556: intracellular signal transduction, GO:1900181: negative regulation of protein localization to nucleus		0.670302	0.84514		1.09875	0.837374	0.43349	0.830182		1.03891	0.559034	0.595171	0.841417		-1.0576	-0.436692	0.676861	0.851594				1.3234	1.18717	1.33768	1.19868	1.68071	1.33768	1.35692	1.3234	1.33768
50796_at	50796	1761	protein_coding	Dmrt1	doublesex and mab-3 related transcription factor 1	GO:0000122: negative regulation of transcription by RNA polymerase II, GO:0000902: cell morphogenesis, GO:0000977: RNA polymerase II regulatory region sequence-specific DNA binding, GO:0000987: proximal promoter sequence-specific DNA binding, GO:0001228: DNA-binding transcription activator activity, RNA polymerase II-specific, GO:0002176: male germ cell proliferation, GO:0002176: male germ cell proliferation, GO:0003006: developmental process involved in reproduction, GO:0003677: DNA binding, GO:0003682: chromatin binding, GO:0003700: DNA-binding transcription factor activity, GO:0005634: nucleus, GO:0005634: nucleus, GO:0005634: nucleus, GO:0005737: cytoplasm, GO:0006355: regulation of transcription, DNA-templated, GO:0007275: multicellular organism development, GO:0007283: spermatogenesis, GO:0007548: sex differentiation, GO:0008354: germ cell migration, GO:0008584: male gonad development, GO:0030154: cell differentiation, GO:0030238: male sex determination, GO:0035556: intracellular signal transduction, GO:0042802: identical protein binding, GO:0042803: protein homodimerization activity, GO:0042803: protein homodimerization activity, GO:0043565: sequence-specific DNA binding, GO:0045835: negative regulation of meiotic nuclear division, GO:0045835: negative regulation of meiotic nuclear division, GO:0045840: positive regulation of mitotic nuclear division, GO:0045944: positive regulation of transcription by RNA polymerase II, GO:0046661: male sex differentiation, GO:0046872: metal ion binding, GO:0046982: protein heterodimerization activity, GO:0046982: protein heterodimerization activity, GO:0048599: oocyte development, GO:0048599: oocyte development, GO:0060008: Sertoli cell differentiation, GO:0060009: Sertoli cell development, GO:0060903: positive regulation of meiosis I, GO:0060903: positive regulation of meiosis I, GO:1900107: regulation of nodal signaling pathway, GO:2000020: positive regulation of male gonad development		0.366385	0.638019		-1.01697	-0.286778	0.783632	0.952253		1.08758	1.05264	0.330666	0.663733		1.10604	1.20753	0.270467	0.559962				2.03431	2.09132	2.05805	2.03431	2.01108	2.06549	2.13897	2.32364	2.0732
226049_at	226049	10655	protein_coding	Dmrt2	doublesex and mab-3 related transcription factor 2	GO:0000977: RNA polymerase II regulatory region sequence-specific DNA binding, GO:0003677: DNA binding, GO:0003700: DNA-binding transcription factor activity, GO:0005634: nucleus, GO:0006355: regulation of transcription, DNA-templated, GO:0014807: regulation of somitogenesis, GO:0014807: regulation of somitogenesis, GO:0042803: protein homodimerization activity, GO:0043565: sequence-specific DNA binding, GO:0045944: positive regulation of transcription by RNA polymerase II, GO:0046872: metal ion binding, GO:0048706: embryonic skeletal system development, GO:2000287: positive regulation of myotome development		0.683167	0.852861		1.1078	0.958808	0.373562	0.79978		1.07413	0.66872	0.527076	0.804418		-1.03135	-0.239357	0.818403	0.9227				1.63557	1.77535	1.72409	1.58036	1.92442	2.0384	1.6416	2.04934	1.72409
240590_at	240590	58524	protein_coding	Dmrt3	doublesex and mab-3 related transcription factor 3	GO:0003677: DNA binding, GO:0003700: DNA-binding transcription factor activity, GO:0005634: nucleus, GO:0005634: nucleus, GO:0006355: regulation of transcription, DNA-templated, GO:0007275: multicellular organism development, GO:0007548: sex differentiation, GO:0007628: adult walking behavior, GO:0019226: transmission of nerve impulse, GO:0021521: ventral spinal cord interneuron specification, GO:0030154: cell differentiation, GO:0042487: regulation of odontogenesis of dentin-containing tooth, GO:0043565: sequence-specific DNA binding, GO:0046661: male sex differentiation, GO:0046872: metal ion binding, GO:0046982: protein heterodimerization activity		0.485828	0.726557		-1.03914	-0.286404	0.783906	0.952253		1.10427	0.869779	0.415886	0.729162		1.14749	1.30176	0.238429	0.528726				1.0097	1.49314	1.13118	1.25073	0.99321	1.25357	1.25073	1.25073	1.58089
242523_at	242523	63951	protein_coding	Dmrta1	doublesex and mab-3 related transcription factor like family A1	GO:0001541: ovarian follicle development, GO:0003677: DNA binding, GO:0003700: DNA-binding transcription factor activity, GO:0005634: nucleus, GO:0006355: regulation of transcription, DNA-templated, GO:0042803: protein homodimerization activity, GO:0043565: sequence-specific DNA binding, GO:0046872: metal ion binding, GO:0060179: male mating behavior		0.507394	0.741523		1.02681	0.3709	0.723065	0.935939		1.11423	1.06864	0.32392	0.658199		1.08514	0.819751	0.442168	0.702617				0.93264	1.22443	1.00834	1.10156	1.02034	1.17022	1.13246	1.41866	1.07454
320752_at	320752	283417	protein_coding	Dpy19l2	dpy-19-like 2 (C. elegans)	GO:0000030: mannosyltransferase activity, GO:0005637: nuclear inner membrane, GO:0005637: nuclear inner membrane, GO:0007275: multicellular organism development, GO:0007283: spermatogenesis, GO:0007286: spermatid development, GO:0007286: spermatid development, GO:0007286: spermatid development, GO:0016020: membrane, GO:0016021: integral component of membrane, GO:0016740: transferase activity, GO:0016757: transferase activity, transferring glycosyl groups, GO:0018406: protein C-linked glycosylation via 2'-alpha-mannosyl-L-tryptophan, GO:0030154: cell differentiation		0.933562	0.972675		1.00483	0.0930812	0.928776	0.985938		-1.01804	-0.241403	0.816802	0.939522		-1.02296	-0.323336	0.756873	0.892225				1.17804	1.01747	1.1029	1.11041	1.11041	1.1029	1.01003	1.11041	1.1029
69496_at	69496	143241	protein_coding	Dydc1	DPY30 domain containing 1	GO:0048188: Set1C/COMPASS complex, GO:0051568: histone H3-K4 methylation		0.330829	0.607843		-1.10692	-0.942159	0.381382	0.80463		1.05007	0.551132	0.600266	0.844053		1.16234	1.75878	0.126603	0.390876				1.2329	1.46217	1.6873	1.47359	1.26144	1.23109	1.59044	1.59863	1.43458
71200_at	71200	84332	protein_coding	Dydc2	DPY30 domain containing 2	GO:0048188: Set1C/COMPASS complex, GO:0051568: histone H3-K4 methylation		0.0448482	0.214384		-1.10822	-1.48572	0.186367	0.671507		1.12064	1.58589	0.160833	0.473358		1.24192	2.63046	0.0371899	0.215691				1.65094	1.71078	1.75165	1.53322	1.67918	1.4485	1.77649	1.92633	1.9009
14000_at	14000	29102	protein_coding	Drosha	drosha, ribonuclease type III	GO:0001530: lipopolysaccharide binding, GO:0003723: RNA binding, GO:0003725: double-stranded RNA binding, GO:0004518: nuclease activity, GO:0004519: endonuclease activity, GO:0004521: endoribonuclease activity, GO:0004525: ribonuclease III activity, GO:0004525: ribonuclease III activity, GO:0005515: protein binding, GO:0005634: nucleus, GO:0006396: RNA processing, GO:0010468: regulation of gene expression, GO:0010586: miRNA metabolic process, GO:0010628: positive regulation of gene expression, GO:0014069: postsynaptic density, GO:0016075: rRNA catabolic process, GO:0016787: hydrolase activity, GO:0017151: DEAD/H-box RNA helicase binding, GO:0030422: production of siRNA involved in RNA interference, GO:0031053: primary miRNA processing, GO:0031053: primary miRNA processing, GO:0031054: pre-miRNA processing, GO:0031054: pre-miRNA processing, GO:0042254: ribosome biogenesis, GO:0042803: protein homodimerization activity, GO:0045589: regulation of regulatory T cell differentiation, GO:0046332: SMAD binding, GO:0046872: metal ion binding, GO:0050727: regulation of inflammatory response, GO:0050829: defense response to Gram-negative bacterium, GO:0050830: defense response to Gram-positive bacterium, GO:0070412: R-SMAD binding, GO:0070877: microprocessor complex, GO:0070878: primary miRNA binding, GO:2000628: regulation of miRNA metabolic process	03008: Ribosome biogenesis in eukaryotes	0.090529	0.311633		1.13856	1.73151	0.132509	0.614474		-1.05349	-0.733584	0.489227	0.781249		-1.19947	-2.18336	0.0694479	0.291672				2.23031	2.09641	2.19661	2.48172	2.36812	2.22724	2.03923	2.14641	2.11341
114873_at	114873	57453	protein_coding	Dscaml1	DS cell adhesion molecule like 1	GO:0005886: plasma membrane, GO:0005886: plasma membrane, GO:0007155: cell adhesion, GO:0007156: homophilic cell adhesion via plasma membrane adhesion molecules, GO:0007156: homophilic cell adhesion via plasma membrane adhesion molecules, GO:0007162: negative regulation of cell adhesion, GO:0007399: nervous system development, GO:0007411: axon guidance, GO:0007417: central nervous system development, GO:0007420: brain development, GO:0009986: cell surface, GO:0016020: membrane, GO:0016021: integral component of membrane, GO:0016338: calcium-independent cell-cell adhesion via plasma membrane cell-adhesion molecules, GO:0030054: cell junction, GO:0030424: axon, GO:0042803: protein homodimerization activity, GO:0045202: synapse, GO:0048704: embryonic skeletal system morphogenesis, GO:0070593: dendrite self-avoidance, GO:0070593: dendrite self-avoidance, GO:0098632: cell-cell adhesion mediator activity		0.909359	0.961387		-1.00175	0.0355097	0.97279	0.995418		-1.03571	-0.329982	0.751962	0.916031		-1.0339	-0.42067	0.687927	0.857772				2.09162	1.7282	1.82339	1.97214	1.82713	1.8573	1.7547	1.78827	1.96449
66934_at	66934	79980	protein_coding	Dsn1	DSN1 homolog, MIS12 kinetochore complex component	GO:0000070: mitotic sister chromatid segregation, GO:0000444: MIS12/MIND type complex, GO:0000775: chromosome, centromeric region, GO:0000776: kinetochore, GO:0000777: condensed chromosome kinetochore, GO:0000818: nuclear MIS12/MIND complex, GO:0000922: spindle pole, GO:0000941: condensed nuclear chromosome inner kinetochore, GO:0001650: fibrillar center, GO:0003674: molecular_function, GO:0005634: nucleus, GO:0005694: chromosome, GO:0005730: nucleolus, GO:0005829: cytosol, GO:0007049: cell cycle, GO:0007059: chromosome segregation, GO:0016604: nuclear body, GO:0051301: cell division		0.369214	0.640945		-1.01386	-0.236164	0.82092	0.963315		1.23032	1.2215	0.26503	0.601611		1.24737	1.19178	0.276168	0.564913				1.99334	1.99734	2.10419	2.29117	1.75808	1.93698	2.76288	2.00491	2.10419
69185_at	69185	56986	protein_coding	Dtwd1	DTW domain containing 1	GO:0003674: molecular_function, GO:0005575: cellular_component, GO:0008150: biological_process		0.826313	0.92327		1.02244	0.311217	0.765842	0.946907		1.20646	0.522426	0.618982	0.854165		1.17998	0.411799	0.69409	0.860706				2.24592	1.84984	2.03575	2.16368	2.06624	2.02122	2.92547	2.14447	1.58493
68857_at	68857	285605	protein_coding	Dtwd2	DTW domain containing 2	GO:0003674: molecular_function, GO:0005575: cellular_component		0.032051	0.175302		-1.16768	-2.21416	0.0673423	0.536319		1.09597	1.17345	0.28248	0.617835		1.27975	2.77476	0.0305226	0.195502				1.50788	1.43405	1.45942	1.09835	1.28698	1.33536	1.69132	1.63813	1.45942
99439_at	99439	53905	protein_coding	Duox1	dual oxidase 1	GO:0005515: protein binding, GO:0005886: plasma membrane, GO:0019221: cytokine-mediated signaling pathway, GO:0042335: cuticle development, GO:0051591: response to cAMP, GO:0072593: reactive oxygen species metabolic process		0.17008	0.434925		-1.01191	-0.201057	0.847093	0.96901		1.14381	1.57932	0.16232	0.475477		1.15744	1.62503	0.152773	0.428174				1.68986	1.67067	1.72749	1.68986	1.61784	1.72749	1.87956	2.04553	1.72749
214593_at	214593	50506	protein_coding	Duox2	dual oxidase 2	GO:0005509: calcium ion binding, GO:0009566: fertilization, GO:0009615: response to virus, GO:0016174: NAD(P)H oxidase activity, GO:0019221: cytokine-mediated signaling pathway, GO:0030282: bone mineralization, GO:0030878: thyroid gland development, GO:0035264: multicellular organism growth, GO:0042403: thyroid hormone metabolic process, GO:0042445: hormone metabolic process, GO:0048839: inner ear development, GO:0048855: adenohypophysis morphogenesis, GO:0051591: response to cAMP		0.138805	0.394012		-1.20579	-1.97558	0.0940943	0.572518		-1.02926	-0.27033	0.795425	0.932132		1.17152	1.84583	0.111961	0.368536				1.47528	1.47528	1.79096	1.47528	1.24858	1.21728	1.63831	1.47528	1.52174
66811_at	66811	405753	protein_coding	Duoxa2	dual oxidase maturation factor 2	GO:0003674: molecular_function, GO:0005783: endoplasmic reticulum, GO:0005789: endoplasmic reticulum membrane, GO:0015031: protein transport, GO:0016020: membrane, GO:0016021: integral component of membrane, GO:0042743: hydrogen peroxide metabolic process, GO:0050727: regulation of inflammatory response, GO:2000609: regulation of thyroid hormone generation		0.163213	0.425494		1.01146	-0.05729	0.956117	0.992318		1.28123	2.37182	0.052835	0.261105		1.26671	1.61704	0.154489	0.430564				1.90548	1.86595	1.81082	1.45184	1.97537	2.1233	2.38988	2.29274	1.93516
68082_at	68082	142679	protein_coding	Dusp19	dual specificity phosphatase 19	GO:0000188: inactivation of MAPK activity, GO:0004721: phosphoprotein phosphatase activity, GO:0004725: protein tyrosine phosphatase activity, GO:0004860: protein kinase inhibitor activity, GO:0005078: MAP-kinase scaffold activity, GO:0005515: protein binding, GO:0005737: cytoplasm, GO:0005737: cytoplasm, GO:0006469: negative regulation of protein kinase activity, GO:0006470: protein dephosphorylation, GO:0007254: JNK cascade, GO:0008138: protein tyrosine/serine/threonine phosphatase activity, GO:0008330: protein tyrosine/threonine phosphatase activity, GO:0008579: JUN kinase phosphatase activity, GO:0008579: JUN kinase phosphatase activity, GO:0016311: dephosphorylation, GO:0016787: hydrolase activity, GO:0016791: phosphatase activity, GO:0030295: protein kinase activator activity, GO:0031434: mitogen-activated protein kinase kinase binding, GO:0031435: mitogen-activated protein kinase kinase kinase binding, GO:0043405: regulation of MAP kinase activity, GO:0043410: positive regulation of MAPK cascade, GO:0043507: positive regulation of JUN kinase activity, GO:0043508: negative regulation of JUN kinase activity, GO:0045860: positive regulation of protein kinase activity, GO:0046329: negative regulation of JNK cascade, GO:0046330: positive regulation of JNK cascade		0.526138	0.755111		1.01363	0.206373	0.843115	0.968006		1.08994	1.02901	0.340829	0.672006		1.07528	0.985629	0.360531	0.639117				1.65125	1.31254	1.63729	1.65125	1.53482	1.49372	1.65125	1.65125	1.69566
73547_at	73547		protein_coding	Dusp21	dual specificity phosphatase 21	GO:0004721: phosphoprotein phosphatase activity, GO:0004725: protein tyrosine phosphatase activity, GO:0005634: nucleus, GO:0005737: cytoplasm, GO:0005739: mitochondrion, GO:0005743: mitochondrial inner membrane, GO:0005758: mitochondrial intermembrane space, GO:0005759: mitochondrial matrix, GO:0006470: protein dephosphorylation, GO:0006612: protein targeting to membrane, GO:0006626: protein targeting to mitochondrion, GO:0008138: protein tyrosine/serine/threonine phosphatase activity, GO:0016020: membrane, GO:0016311: dephosphorylation, GO:0016787: hydrolase activity, GO:0016791: phosphatase activity, GO:0017017: MAP kinase tyrosine/serine/threonine phosphatase activity, GO:0019898: extrinsic component of membrane, GO:0031314: extrinsic component of mitochondrial inner membrane, GO:0033365: protein localization to organelle		0.482981	0.724527		1.05352	0.739279	0.486792	0.852706		1.10092	1.15458	0.289598	0.625501		1.04499	0.529205	0.614729	0.816747				1.19099	1.07135	0.941107	1.07374	1.16336	1.19992	1.3136	1.21666	1.09156
240892_at	240892	92235	protein_coding	Dusp27	dual specificity phosphatase 27 (putative)	GO:0005575: cellular_component, GO:0005737: cytoplasm, GO:0006470: protein dephosphorylation, GO:0008138: protein tyrosine/serine/threonine phosphatase activity, GO:0016311: dephosphorylation, GO:0016791: phosphatase activity		0.962295	0.985839		1.02056	0.0940481	0.928039	0.985797		1.04308	0.3046	0.770347	0.923025		1.02207	0.164383	0.874562	0.948996				2.12205	1.97457	1.96705	1.74939	2.07323	2.28487	1.94766	2.36166	1.89574
435391_at	435391	338599	protein_coding	Dupd1	dual specificity phosphatase and pro isomerase domain containing 1	GO:0004721: phosphoprotein phosphatase activity, GO:0004725: protein tyrosine phosphatase activity, GO:0005737: cytoplasm, GO:0006470: protein dephosphorylation, GO:0008138: protein tyrosine/serine/threonine phosphatase activity, GO:0016311: dephosphorylation, GO:0016787: hydrolase activity, GO:0016791: phosphatase activity, GO:0032991: protein-containing complex, GO:0042803: protein homodimerization activity		0.0111557	0.0936905		-1.28966	-2.92667	0.0254355	0.433461		-1.46077	-3.64674	0.00962221	0.0933439		-1.13268	-1.30406	0.23769	0.527805				2.26504	2.28968	1.9843	1.88614	1.86786	1.69601	1.48386	1.55578	1.85176
252864_at	252864	128853	protein_coding	Dusp15	dual specificity phosphatase-like 15	GO:0000122: negative regulation of transcription by RNA polymerase II, GO:0004721: phosphoprotein phosphatase activity, GO:0004725: protein tyrosine phosphatase activity, GO:0005829: cytosol, GO:0005829: cytosol, GO:0005886: plasma membrane, GO:0006470: protein dephosphorylation, GO:0007179: transforming growth factor beta receptor signaling pathway, GO:0008138: protein tyrosine/serine/threonine phosphatase activity, GO:0016020: membrane, GO:0016311: dephosphorylation, GO:0016787: hydrolase activity, GO:0016791: phosphatase activity, GO:0042127: regulation of cell proliferation, GO:0046330: positive regulation of JNK cascade, GO:0048713: regulation of oligodendrocyte differentiation, GO:0070374: positive regulation of ERK1 and ERK2 cascade		0.995719	0.998432		-1.00597	-0.0806168	0.938288	0.987931		-1.00597	-0.0726142	0.944333	0.983406		1	-3.2156e-15	1	1				1.44329	1.46463	1.58498	1.49606	1.49606	1.47902	1.49606	1.49606	1.47902
101320_at	101320	8798	protein_coding	Dyrk4	dual-specificity tyrosine-(Y)-phosphorylation regulated kinase 4	GO:0000166: nucleotide binding, GO:0004672: protein kinase activity, GO:0004674: protein serine/threonine kinase activity, GO:0004712: protein serine/threonine/tyrosine kinase activity, GO:0005524: ATP binding, GO:0005737: cytoplasm, GO:0006468: protein phosphorylation, GO:0016301: kinase activity, GO:0016310: phosphorylation, GO:0016740: transferase activity, GO:0043231: intracellular membrane-bounded organelle, GO:0046872: metal ion binding		0.61755	0.813819		-1.0504	-0.664887	0.53008	0.869036		1.0634	0.484172	0.644409	0.867408		1.11699	0.887938	0.407094	0.676628				1.20068	1.17173	1.32137	1.2698	1.20068	1.00163	1.59769	1.20068	1.11917
75577_at	75577		protein_coding	Dynap	dynactin associated protein	GO:0003674: molecular_function		0.205534	0.479882		-1.034	-0.562379	0.593607	0.893488		1.12707	1.29888	0.238874	0.572296		1.16538	1.60768	0.156525	0.433623				1.42599	1.47582	1.4885	1.37176	1.42599	1.44756	1.81908	1.61632	1.44958
108169143_at	108169143			Gm15573	dynactin subunit 5 pseudogene			0.678231	0.850308		-1.04655	-0.679365	0.521466	0.867014		1.08738	0.465626	0.656929	0.872315		1.138	0.782319	0.462323	0.718029				1.66899	1.7199	1.80719	1.56687	1.69881	1.73164	1.8563	2.17452	1.43829
103967_at	103967	26052	protein_coding	Dnm3	dynamin 3	GO:0000166: nucleotide binding, GO:0001917: photoreceptor inner segment, GO:0003924: GTPase activity, GO:0003924: GTPase activity, GO:0005515: protein binding, GO:0005525: GTP binding, GO:0005737: cytoplasm, GO:0005737: cytoplasm, GO:0005739: mitochondrion, GO:0005794: Golgi apparatus, GO:0005856: cytoskeleton, GO:0005874: microtubule, GO:0005886: plasma membrane, GO:0006897: endocytosis, GO:0007416: synapse assembly, GO:0008017: microtubule binding, GO:0014069: postsynaptic density, GO:0014069: postsynaptic density, GO:0016020: membrane, GO:0016185: synaptic vesicle budding from presynaptic endocytic zone membrane, GO:0016185: synaptic vesicle budding from presynaptic endocytic zone membrane, GO:0016787: hydrolase activity, GO:0030424: axon, GO:0030424: axon, GO:0031410: cytoplasmic vesicle, GO:0031623: receptor internalization, GO:0031798: type 1 metabotropic glutamate receptor binding, GO:0031802: type 5 metabotropic glutamate receptor binding, GO:0042802: identical protein binding, GO:0043083: synaptic cleft, GO:0043197: dendritic spine, GO:0043197: dendritic spine, GO:0044327: dendritic spine head, GO:0044327: dendritic spine head, GO:0045202: synapse, GO:0045202: synapse, GO:0045211: postsynaptic membrane, GO:0046847: filopodium assembly, GO:0048471: perinuclear region of cytoplasm, GO:0048488: synaptic vesicle endocytosis, GO:0048488: synaptic vesicle endocytosis, GO:0050803: regulation of synapse structure or activity, GO:0050998: nitric-oxide synthase binding, GO:0051491: positive regulation of filopodium assembly, GO:0061001: regulation of dendritic spine morphogenesis, GO:0061002: negative regulation of dendritic spine morphogenesis, GO:0061828: apical tubulobulbar complex, GO:0061829: basal tubulobulbar complex, GO:0098793: presynapse, GO:0098844: postsynaptic endocytic zone membrane, GO:0098844: postsynaptic endocytic zone membrane, GO:0098884: postsynaptic neurotransmitter receptor internalization, GO:0098884: postsynaptic neurotransmitter receptor internalization, GO:0098978: glutamatergic synapse, GO:0099186: structural constituent of postsynapse, GO:1903423: positive regulation of synaptic vesicle recycling	04144: Endocytosis, 04666: Fc gamma R-mediated phagocytosis, 05100: Bacterial invasion of epithelial cells	0.624315	0.817699		1.00451	0.0742084	0.943183	0.989001		1.05983	0.8349	0.433866	0.741098		1.05507	0.73158	0.490651	0.739014				1.69476	1.56723	1.66453	1.58768	1.69476	1.66453	1.66955	1.74751	1.7623
474332_at	474332			Dnm3os	dynamin 3, opposite strand	GO:0001501: skeletal system development, GO:0003674: molecular_function, GO:0005575: cellular_component, GO:0030282: bone mineralization		0.427687	0.684518		-1.27177	-1.90207	0.104329	0.586236		-1.04666	-0.355166	0.733894	0.908167		1.21507	0.93325	0.384958	0.659476				1.40703	1.62366	2.02036	1.40703	1.41176	1.2544	2.13174	1.25548	1.36957
71227_at	71227		protein_coding	Daw1	dynein assembly factor with WDR repeat domains 1	GO:0003674: molecular_function, GO:0007368: determination of left/right symmetry, GO:0007507: heart development		0.95699	0.983088		-1.03497	-0.315564	0.762694	0.946648		-1.00851	-0.0669041	0.948702	0.984755		1.02623	0.220804	0.832207	0.929518				1.05401	1.01413	1.38547	1.10468	1.05401	1.17318	1.22824	1.27165	0.921979
13426_at	13426	1780	protein_coding	Dync1i1	dynein cytoplasmic 1 intermediate chain 1	GO:0000775: chromosome, centromeric region, GO:0000776: kinetochore, GO:0000922: spindle pole, GO:0003774: motor activity, GO:0003777: microtubule motor activity, GO:0005515: protein binding, GO:0005634: nucleus, GO:0005694: chromosome, GO:0005737: cytoplasm, GO:0005856: cytoskeleton, GO:0005868: cytoplasmic dynein complex, GO:0005868: cytoplasmic dynein complex, GO:0005874: microtubule, GO:0007018: microtubule-based movement, GO:0008017: microtubule binding, GO:0008574: ATP-dependent microtubule motor activity, plus-end-directed, GO:0030286: dynein complex, GO:0030507: spectrin binding, GO:0031982: vesicle, GO:0036464: cytoplasmic ribonucleoprotein granule, GO:0045503: dynein light chain binding, GO:0045503: dynein light chain binding, GO:0045504: dynein heavy chain binding, GO:0047496: vesicle transport along microtubule, GO:0048471: perinuclear region of cytoplasm, GO:0055037: recycling endosome, GO:1904115: axon cytoplasm, GO:1990257: piccolo-bassoon transport vesicle	04145: Phagosome, 04962: Vasopressin-regulated water reabsorption	0.479669	0.722359		-1.09293	-1.22917	0.263636	0.737404		-1.01914	-0.255606	0.806283	0.935888		1.07241	0.844514	0.429185	0.693531				1.4234	1.4234	1.56233	1.20613	1.4234	1.39014	1.40163	1.54442	1.37994
110350_at	110350	79659	protein_coding	Dync2h1	dynein cytoplasmic 2 heavy chain 1	GO:0000166: nucleotide binding, GO:0003774: motor activity, GO:0003777: microtubule motor activity, GO:0005524: ATP binding, GO:0005737: cytoplasm, GO:0005794: Golgi apparatus, GO:0005856: cytoskeleton, GO:0005868: cytoplasmic dynein complex, GO:0005868: cytoplasmic dynein complex, GO:0005868: cytoplasmic dynein complex, GO:0005874: microtubule, GO:0005886: plasma membrane, GO:0005929: cilium, GO:0005930: axoneme, GO:0005930: axoneme, GO:0007018: microtubule-based movement, GO:0007030: Golgi organization, GO:0007275: multicellular organism development, GO:0007368: determination of left/right symmetry, GO:0007507: heart development, GO:0008569: ATP-dependent microtubule motor activity, minus-end-directed, GO:0008569: ATP-dependent microtubule motor activity, minus-end-directed, GO:0009953: dorsal/ventral pattern formation, GO:0009953: dorsal/ventral pattern formation, GO:0016020: membrane, GO:0016485: protein processing, GO:0016887: ATPase activity, GO:0021522: spinal cord motor neuron differentiation, GO:0030030: cell projection organization, GO:0030182: neuron differentiation, GO:0030286: dynein complex, GO:0030326: embryonic limb morphogenesis, GO:0030900: forebrain development, GO:0031514: motile cilium, GO:0031514: motile cilium, GO:0035721: intraciliary retrograde transport, GO:0035721: intraciliary retrograde transport, GO:0042995: cell projection, GO:0045177: apical part of cell, GO:0045503: dynein light chain binding, GO:0045505: dynein intermediate chain binding, GO:0045880: positive regulation of smoothened signaling pathway, GO:0051959: dynein light intermediate chain binding, GO:0051959: dynein light intermediate chain binding, GO:0060271: cilium assembly, GO:0060271: cilium assembly, GO:0060976: coronary vasculature development, GO:0061512: protein localization to cilium, GO:1905515: non-motile cilium assembly	04145: Phagosome, 04962: Vasopressin-regulated water reabsorption	0.934399	0.972772		-1.01906	-0.232578	0.823583	0.964463		-1.05386	-0.480818	0.646664	0.868544		-1.03415	-0.101354	0.922409	0.971362				2.22949	2.35702	1.95478	2.07069	1.79742	2.52517	2.14972	1.9608	2.22019
75465_at	75465	83657	protein_coding	Dynlrb2	dynein light chain roadblock-type 2	GO:0003774: motor activity, GO:0005515: protein binding, GO:0005737: cytoplasm, GO:0005856: cytoskeleton, GO:0005868: cytoplasmic dynein complex, GO:0005868: cytoplasmic dynein complex, GO:0005874: microtubule, GO:0007018: microtubule-based movement, GO:0030286: dynein complex, GO:0036157: outer dynein arm, GO:0045505: dynein intermediate chain binding		0.90731	0.960179		1.03466	0.420188	0.688532	0.925248		1.03927	0.396085	0.704929	0.895826		1.00445	0.0272604	0.979093	0.992244				1.94987	1.9213	2.04751	2.10251	2.09486	1.8588	1.94987	2.21783	1.90012
74665_at	74665	83450	protein_coding	Drc3	dynein regulatory complex subunit 3	GO:0005515: protein binding, GO:0005737: cytoplasm, GO:0005856: cytoskeleton, GO:0005929: cilium, GO:0005930: axoneme, GO:0008150: biological_process, GO:0031514: motile cilium, GO:0042995: cell projection		0.0714699	0.27524		1.0347	0.524631	0.618075	0.903171		1.27859	2.22929	0.0646227	0.29164		1.23571	1.9296	0.0994468	0.345852				1.81006	1.96532	2.02511	1.96532	1.96532	2.02511	2.51295	2.2935	2.02511
330830_at	330830	84229	protein_coding	Drc7	dynein regulatory complex subunit 7	GO:0005515: protein binding, GO:0005737: cytoplasm, GO:0005856: cytoskeleton, GO:0005929: cilium, GO:0007283: spermatogenesis, GO:0008150: biological_process, GO:0030154: cell differentiation, GO:0031514: motile cilium, GO:0042995: cell projection		0.352361	0.626381		-1.05261	-0.812154	0.446777	0.83796		1.06275	0.772898	0.467195	0.765424		1.11867	1.32092	0.232338	0.522043				1.67211	1.64308	1.60979	1.64308	1.47299	1.58254	1.64308	1.67107	1.86469
436022_at	436022	352909	protein_coding	Dnaaf3	dynein, axonemal assembly factor 3	GO:0003674: molecular_function, GO:0005575: cellular_component, GO:0005737: cytoplasm, GO:0007368: determination of left/right symmetry, GO:0007507: heart development, GO:0030030: cell projection organization, GO:0044458: motile cilium assembly, GO:0070286: axonemal dynein complex assembly		0.440687	0.694556		1.00727	0.131142	0.899818	0.980996		-1.08382	-0.991467	0.357495	0.685412		-1.0917	-1.1304	0.299372	0.58604				2.04807	2.15953	2.25829	2.15953	2.20491	2.13969	1.92875	2.15953	2.02757
110084_at	110084	25981	protein_coding	Dnah1	dynein, axonemal, heavy chain 1	GO:0000166: nucleotide binding, GO:0003341: cilium movement, GO:0003351: epithelial cilium movement, GO:0003774: motor activity, GO:0003777: microtubule motor activity, GO:0005524: ATP binding, GO:0005737: cytoplasm, GO:0005856: cytoskeleton, GO:0005858: axonemal dynein complex, GO:0005874: microtubule, GO:0005929: cilium, GO:0005930: axoneme, GO:0007018: microtubule-based movement, GO:0007288: sperm axoneme assembly, GO:0008569: ATP-dependent microtubule motor activity, minus-end-directed, GO:0016887: ATPase activity, GO:0030286: dynein complex, GO:0030317: flagellated sperm motility, GO:0030317: flagellated sperm motility, GO:0031514: motile cilium, GO:0036126: sperm flagellum, GO:0036126: sperm flagellum, GO:0036156: inner dynein arm, GO:0036156: inner dynein arm, GO:0036159: inner dynein arm assembly, GO:0042995: cell projection, GO:0045503: dynein light chain binding, GO:0045505: dynein intermediate chain binding, GO:0051959: dynein light intermediate chain binding, GO:0060294: cilium movement involved in cell motility	05016: Huntington's disease	0.764287	0.89312		-1.04486	-0.672646	0.525452	0.867945		-1.00569	-0.0783283	0.939962	0.982301		1.03896	0.524335	0.617921	0.818721				2.00905	1.97516	2.07739	2.00905	2.00905	1.84965	2.00905	2.00905	2.02082
56087_at	56087	196385	protein_coding	Dnah10	dynein, axonemal, heavy chain 10	GO:0003341: cilium movement, GO:0003777: microtubule motor activity, GO:0007018: microtubule-based movement, GO:0008569: ATP-dependent microtubule motor activity, minus-end-directed, GO:0030286: dynein complex, GO:0036156: inner dynein arm, GO:0045503: dynein light chain binding, GO:0045505: dynein intermediate chain binding, GO:0051959: dynein light intermediate chain binding		0.860381	0.938452		-1.01799	-0.25675	0.805686	0.958694		-1.03823	-0.512745	0.625365	0.858236		-1.01988	-0.268269	0.797035	0.912939				1.46918	1.46918	1.62298	1.55851	1.46918	1.45994	1.46918	1.47533	1.45994
13411_at	13411	8701	protein_coding	Dnah11	dynein, axonemal, heavy chain 11	GO:0003279: cardiac septum development, GO:0003341: cilium movement, GO:0003351: epithelial cilium movement, GO:0003356: regulation of cilium beat frequency, GO:0005930: axoneme, GO:0007018: microtubule-based movement, GO:0007368: determination of left/right symmetry, GO:0007368: determination of left/right symmetry, GO:0007507: heart development, GO:0007611: learning or memory, GO:0008569: ATP-dependent microtubule motor activity, minus-end-directed, GO:0030286: dynein complex, GO:0030317: flagellated sperm motility, GO:0031514: motile cilium, GO:0035545: determination of left/right asymmetry in nervous system, GO:0045503: dynein light chain binding, GO:0045505: dynein intermediate chain binding, GO:0051959: dynein light intermediate chain binding, GO:0060287: epithelial cilium movement involved in determination of left/right asymmetry, GO:0060411: cardiac septum morphogenesis, GO:0061371: determination of heart left/right asymmetry, GO:0097728: 9+0 motile cilium, GO:0097729: 9+2 motile cilium, GO:0097729: 9+2 motile cilium, GO:0120134: proximal portion of axoneme, GO:0120134: proximal portion of axoneme, GO:1905419: sperm flagellum movement involved in flagellated sperm motility		0.638148	0.826597		1.00939	0.162043	0.876428	0.97666		1.05781	0.825521	0.438795	0.744455		1.04797	0.645676	0.541209	0.772904				1.45797	1.48868	1.5042	1.47944	1.50786	1.5042	1.61423	1.5739	1.5042
110083_at	110083	201625	protein_coding	Dnah12	dynein, axonemal, heavy chain 12	GO:0000166: nucleotide binding, GO:0003774: motor activity, GO:0003777: microtubule motor activity, GO:0005524: ATP binding, GO:0005737: cytoplasm, GO:0005856: cytoskeleton, GO:0005874: microtubule, GO:0005929: cilium, GO:0007018: microtubule-based movement, GO:0008569: ATP-dependent microtubule motor activity, minus-end-directed, GO:0016887: ATPase activity, GO:0030286: dynein complex, GO:0036156: inner dynein arm, GO:0042995: cell projection, GO:0045503: dynein light chain binding, GO:0045505: dynein intermediate chain binding, GO:0051959: dynein light intermediate chain binding		0.942386	0.976848		1.01147	0.193203	0.852979	0.970753		-1.0096	-0.149672	0.885635	0.964943		-1.02117	-0.293655	0.778427	0.90377				1.4669	1.46921	1.478	1.46921	1.46921	1.52434	1.50878	1.46921	1.39238
240960_at	240960	127602	protein_coding	Dnah14	dynein, axonemal, heavy chain 14	GO:0007018: microtubule-based movement, GO:0008569: ATP-dependent microtubule motor activity, minus-end-directed, GO:0030286: dynein complex, GO:0045503: dynein light chain binding, GO:0045505: dynein intermediate chain binding, GO:0051959: dynein light intermediate chain binding		0.730945	0.878185		-1.02717	-0.458195	0.662445	0.917442		1.02217	0.332785	0.749943	0.915693		1.04995	0.684871	0.517742	0.757298				1.62171	1.62171	1.64578	1.62171	1.60925	1.54104	1.67768	1.67777	1.62823
69926_at	69926	8632	protein_coding	Dnah17	dynein, axonemal, heavy chain 17	GO:0000166: nucleotide binding, GO:0003774: motor activity, GO:0003777: microtubule motor activity, GO:0005515: protein binding, GO:0005524: ATP binding, GO:0005737: cytoplasm, GO:0005856: cytoskeleton, GO:0005874: microtubule, GO:0005929: cilium, GO:0007018: microtubule-based movement, GO:0008569: ATP-dependent microtubule motor activity, minus-end-directed, GO:0016887: ATPase activity, GO:0030286: dynein complex, GO:0036157: outer dynein arm, GO:0042995: cell projection, GO:0045503: dynein light chain binding, GO:0045505: dynein intermediate chain binding, GO:0051959: dynein light intermediate chain binding		0.590539	0.796766		-1.15315	-0.871014	0.416216	0.822299		1.24552	0.493936	0.637867	0.86374		1.43627	1.0012	0.353506	0.633199				2.1323	2.0977	1.46811	1.51278	1.84303	1.79563	1.95747	1.39697	2.94866
327954_at	327954	146754	protein_coding	Dnah2	dynein, axonemal, heavy chain 2	GO:0000166: nucleotide binding, GO:0003774: motor activity, GO:0003777: microtubule motor activity, GO:0005524: ATP binding, GO:0005737: cytoplasm, GO:0005856: cytoskeleton, GO:0005874: microtubule, GO:0005929: cilium, GO:0007018: microtubule-based movement, GO:0008569: ATP-dependent microtubule motor activity, minus-end-directed, GO:0016887: ATPase activity, GO:0030286: dynein complex, GO:0031514: motile cilium, GO:0031514: motile cilium, GO:0036156: inner dynein arm, GO:0042995: cell projection, GO:0045503: dynein light chain binding, GO:0045505: dynein intermediate chain binding, GO:0051959: dynein light intermediate chain binding	05016: Huntington's disease	0.198342	0.47016		1.00109	0.0182733	0.985995	0.998379		1.14382	1.66472	0.143982	0.448557		1.14257	1.59257	0.159861	0.437643				1.67961	1.52401	1.74527	1.67961	1.73985	1.53542	1.83675	1.94999	1.74527
381917_at	381917	55567	protein_coding	Dnah3	dynein, axonemal, heavy chain 3	GO:0000166: nucleotide binding, GO:0003341: cilium movement, GO:0003774: motor activity, GO:0003777: microtubule motor activity, GO:0005524: ATP binding, GO:0005737: cytoplasm, GO:0005856: cytoskeleton, GO:0005874: microtubule, GO:0005929: cilium, GO:0007018: microtubule-based movement, GO:0008569: ATP-dependent microtubule motor activity, minus-end-directed, GO:0030286: dynein complex, GO:0036156: inner dynein arm, GO:0042995: cell projection, GO:0045503: dynein light chain binding, GO:0045505: dynein intermediate chain binding, GO:0051959: dynein light intermediate chain binding	05016: Huntington's disease	0.825968	0.923083		-1.00544	-0.0943433	0.927814	0.985797		1.03204	0.445974	0.670328	0.878907		1.03765	0.49311	0.6386	0.830391				1.46663	1.46663	1.48242	1.46663	1.46663	1.459	1.46663	1.5995	1.48242
110082_at	110082	1767	protein_coding	Dnah5	dynein, axonemal, heavy chain 5	GO:0000166: nucleotide binding, GO:0003341: cilium movement, GO:0003341: cilium movement, GO:0003774: motor activity, GO:0003777: microtubule motor activity, GO:0005524: ATP binding, GO:0005737: cytoplasm, GO:0005856: cytoskeleton, GO:0005858: axonemal dynein complex, GO:0005874: microtubule, GO:0005929: cilium, GO:0005930: axoneme, GO:0005930: axoneme, GO:0007018: microtubule-based movement, GO:0007368: determination of left/right symmetry, GO:0007368: determination of left/right symmetry, GO:0007507: heart development, GO:0008569: ATP-dependent microtubule motor activity, minus-end-directed, GO:0016887: ATPase activity, GO:0021670: lateral ventricle development, GO:0030286: dynein complex, GO:0030317: flagellated sperm motility, GO:0036157: outer dynein arm, GO:0036157: outer dynein arm, GO:0036158: outer dynein arm assembly, GO:0036158: outer dynein arm assembly, GO:0042995: cell projection, GO:0045503: dynein light chain binding, GO:0045505: dynein intermediate chain binding, GO:0051959: dynein light intermediate chain binding, GO:0060271: cilium assembly, GO:0097729: 9+2 motile cilium		0.792321	0.90702		-1.03521	-0.568008	0.590006	0.891867		1.00418	0.0630817	0.951628	0.985504		1.03954	0.535478	0.610631	0.813684				1.64923	1.66648	1.64469	1.51269	1.64923	1.64469	1.64923	1.68431	1.64469
330355_at	330355	1768	protein_coding	Dnah6	dynein, axonemal, heavy chain 6	GO:0003341: cilium movement, GO:0003777: microtubule motor activity, GO:0007018: microtubule-based movement, GO:0008569: ATP-dependent microtubule motor activity, minus-end-directed, GO:0030286: dynein complex, GO:0036156: inner dynein arm, GO:0045503: dynein light chain binding, GO:0045505: dynein intermediate chain binding, GO:0051959: dynein light intermediate chain binding		0.539051	0.763834		-1.08212	-1.03102	0.341089	0.781644		-1.07119	-0.842126	0.430095	0.738878		1.0102	0.145299	0.888998	0.955798				1.79183	1.79183	2.02644	1.79183	1.79183	1.6957	1.79183	1.79183	1.74116
627872_at	627872	56171	protein_coding	Dnah7a	dynein, axonemal, heavy chain 7A	GO:0003341: cilium movement, GO:0005829: cytosol, GO:0005929: cilium, GO:0007018: microtubule-based movement, GO:0008569: ATP-dependent microtubule motor activity, minus-end-directed, GO:0030286: dynein complex, GO:0036156: inner dynein arm, GO:0036156: inner dynein arm, GO:0036156: inner dynein arm, GO:0036159: inner dynein arm assembly, GO:0045503: dynein light chain binding, GO:0045505: dynein intermediate chain binding, GO:0051959: dynein light intermediate chain binding		0.796859	0.909174		-1.11688	-1.28784	0.243808	0.726686		1.13389	0.126358	0.90333	0.970514		1.26643	0.566466	0.590612	0.803242				1.30572	1.26976	1.08632	1.1947	1.11045	0.868098	2.12706	0.742663	0.928445
227058_at	227058	56171	protein_coding	Dnah7b	dynein, axonemal, heavy chain 7B	GO:0003341: cilium movement, GO:0005829: cytosol, GO:0007018: microtubule-based movement, GO:0008569: ATP-dependent microtubule motor activity, minus-end-directed, GO:0030286: dynein complex, GO:0036156: inner dynein arm, GO:0036156: inner dynein arm, GO:0036159: inner dynein arm assembly, GO:0045503: dynein light chain binding, GO:0045505: dynein intermediate chain binding, GO:0051959: dynein light intermediate chain binding		0.245569	0.525355		-1.2554	-1.94426	0.0983259	0.578275		-1.07656	-0.576535	0.583974	0.836231		1.16612	1.22447	0.264446	0.554221				1.49605	1.95977	1.878	1.5968	1.24451	1.52567	1.63912	1.93663	1.43554
100101919_at	100101919	56171	protein_coding	Dnah7c	dynein, axonemal, heavy chain 7C	GO:0003341: cilium movement, GO:0005829: cytosol, GO:0007018: microtubule-based movement, GO:0008569: ATP-dependent microtubule motor activity, minus-end-directed, GO:0030286: dynein complex, GO:0036156: inner dynein arm, GO:0036156: inner dynein arm, GO:0036159: inner dynein arm assembly, GO:0045503: dynein light chain binding, GO:0045505: dynein intermediate chain binding, GO:0051959: dynein light intermediate chain binding		0.57465	0.78609		-1.10888	-0.726298	0.49417	0.856205		-1.14384	-0.952894	0.375276	0.697648		-1.03153	-0.367602	0.725168	0.876585				0.953288	0.520223	1.1468	0.625068	0.806314	0.803476	0.681044	0.833135	0.582581
13417_at	13417	1769	protein_coding	Dnah8	dynein, axonemal, heavy chain 8	GO:0000166: nucleotide binding, GO:0003774: motor activity, GO:0003777: microtubule motor activity, GO:0005524: ATP binding, GO:0005737: cytoplasm, GO:0005856: cytoskeleton, GO:0005874: microtubule, GO:0005929: cilium, GO:0007018: microtubule-based movement, GO:0008569: ATP-dependent microtubule motor activity, minus-end-directed, GO:0016887: ATPase activity, GO:0030286: dynein complex, GO:0030286: dynein complex, GO:0031514: motile cilium, GO:0036157: outer dynein arm, GO:0036157: outer dynein arm, GO:0036158: outer dynein arm assembly, GO:0042995: cell projection, GO:0045503: dynein light chain binding, GO:0045505: dynein intermediate chain binding, GO:0051959: dynein light intermediate chain binding, GO:0097228: sperm principal piece		0.774093	0.897702		1.05491	0.687503	0.516663	0.865932		1.02149	0.304915	0.770117	0.923025		-1.03271	-0.413923	0.692612	0.860185				1.47318	1.70344	1.78195	1.68512	1.83357	1.68359	1.70344	1.70344	1.66086
237806_at	237806	1770	protein_coding	Dnah9	dynein, axonemal, heavy chain 9	GO:0005930: axoneme, GO:0005930: axoneme, GO:0007018: microtubule-based movement, GO:0008569: ATP-dependent microtubule motor activity, minus-end-directed, GO:0030286: dynein complex, GO:0045503: dynein light chain binding, GO:0045505: dynein intermediate chain binding, GO:0051959: dynein light intermediate chain binding, GO:0097729: 9+2 motile cilium, GO:0120135: distal portion of axoneme		0.550241	0.771538		-1.05073	-0.761724	0.474213	0.848783		1.02343	0.346574	0.740038	0.911408		1.07534	0.945336	0.379211	0.654838				1.95104	1.95104	1.98553	1.95104	1.95104	1.76366	2.03883	1.96269	1.98553
432611_at	432611	64446	protein_coding	Dnaic2	dynein, axonemal, intermediate chain 2	GO:0003341: cilium movement, GO:0003341: cilium movement, GO:0003774: motor activity, GO:0003777: microtubule motor activity, GO:0005515: protein binding, GO:0005737: cytoplasm, GO:0005856: cytoskeleton, GO:0005858: axonemal dynein complex, GO:0005874: microtubule, GO:0005929: cilium, GO:0005930: axoneme, GO:0007018: microtubule-based movement, GO:0007368: determination of left/right symmetry, GO:0008574: ATP-dependent microtubule motor activity, plus-end-directed, GO:0009897: external side of plasma membrane, GO:0030030: cell projection organization, GO:0030286: dynein complex, GO:0036126: sperm flagellum, GO:0036157: outer dynein arm, GO:0036157: outer dynein arm, GO:0036158: outer dynein arm assembly, GO:0036158: outer dynein arm assembly, GO:0042995: cell projection, GO:0045503: dynein light chain binding, GO:0045504: dynein heavy chain binding, GO:0060271: cilium assembly	05016: Huntington's disease	0.516451	0.748181		1.08847	1.08254	0.319333	0.771649		1.09502	0.959811	0.372038	0.695489		1.00602	0.03924	0.969909	0.988566				1.77594	2.03831	1.72648	1.94271	2.05519	1.92611	1.81358	2.09272	2.03244
105000_at	105000	83544	protein_coding	Dnal1	dynein, axonemal, light chain 1	GO:0003774: motor activity, GO:0005737: cytoplasm, GO:0005856: cytoskeleton, GO:0005874: microtubule, GO:0030286: dynein complex, GO:0036157: outer dynein arm, GO:0036158: outer dynein arm assembly, GO:0036158: outer dynein arm assembly, GO:0042995: cell projection, GO:0043014: alpha-tubulin binding, GO:0043014: alpha-tubulin binding, GO:0045504: dynein heavy chain binding, GO:0045504: dynein heavy chain binding	05016: Huntington's disease	0.24061	0.520615		1.03883	0.605302	0.566475	0.882528		1.13847	1.62469	0.152319	0.461853		1.09592	1.12521	0.301407	0.587562				0.832624	0.984478	0.969649	0.984478	1.0228	0.948178	1.06121	1.24805	1.03406
75563_at	75563	7802	protein_coding	Dnali1	dynein, axonemal, light intermediate polypeptide 1	GO:0003341: cilium movement, GO:0003774: motor activity, GO:0005737: cytoplasm, GO:0005737: cytoplasm, GO:0005737: cytoplasm, GO:0005929: cilium, GO:0005930: axoneme, GO:0005930: axoneme, GO:0005930: axoneme, GO:0030175: filopodium, GO:0030175: filopodium, GO:0030286: dynein complex, GO:0036159: inner dynein arm assembly, GO:0042995: cell projection, GO:0045504: dynein heavy chain binding, GO:0045504: dynein heavy chain binding, GO:0097546: ciliary base, GO:0097729: 9+2 motile cilium, GO:0097729: 9+2 motile cilium	05016: Huntington's disease	0.741614	0.88233		-1.02102	-0.329925	0.752327	0.943596		-1.05428	-0.736519	0.487558	0.780378		-1.03257	-0.41214	0.693852	0.860538				2.30807	2.4032	2.31412	2.23607	2.3834	2.31412	2.15918	2.31964	2.31412
26903_at	26903	8291	protein_coding	Dysf	dysferlin	GO:0001525: angiogenesis, GO:0001778: plasma membrane repair, GO:0001778: plasma membrane repair, GO:0001938: positive regulation of endothelial cell proliferation, GO:0002280: monocyte activation involved in immune response, GO:0002280: monocyte activation involved in immune response, GO:0002281: macrophage activation involved in immune response, GO:0002281: macrophage activation involved in immune response, GO:0005509: calcium ion binding, GO:0005515: protein binding, GO:0005543: phospholipid binding, GO:0005544: calcium-dependent phospholipid binding, GO:0005634: nucleus, GO:0005737: cytoplasm, GO:0005737: cytoplasm, GO:0005768: endosome, GO:0005769: early endosome, GO:0005770: late endosome, GO:0005794: Golgi apparatus, GO:0005815: microtubule organizing center, GO:0005874: microtubule, GO:0005886: plasma membrane, GO:0005886: plasma membrane, GO:0006071: glycerol metabolic process, GO:0006071: glycerol metabolic process, GO:0006906: vesicle fusion, GO:0007026: negative regulation of microtubule depolymerization, GO:0007519: skeletal muscle tissue development, GO:0007519: skeletal muscle tissue development, GO:0008017: microtubule binding, GO:0008289: lipid binding, GO:0010629: negative regulation of gene expression, GO:0014902: myotube differentiation, GO:0016020: membrane, GO:0016021: integral component of membrane, GO:0019915: lipid storage, GO:0030027: lamellipodium, GO:0030139: endocytic vesicle, GO:0030315: T-tubule, GO:0030315: T-tubule, GO:0031410: cytoplasmic vesicle, GO:0032091: negative regulation of protein binding, GO:0033292: T-tubule organization, GO:0033292: T-tubule organization, GO:0042177: negative regulation of protein catabolic process, GO:0042383: sarcolemma, GO:0042383: sarcolemma, GO:0043014: alpha-tubulin binding, GO:0043014: alpha-tubulin binding, GO:0043403: skeletal muscle tissue regeneration, GO:0045444: fat cell differentiation, GO:0045785: positive regulation of cell adhesion, GO:0046872: metal ion binding, GO:0048747: muscle fiber development, GO:0048747: muscle fiber development, GO:0050663: cytokine secretion, GO:0050765: negative regulation of phagocytosis, GO:0050765: negative regulation of phagocytosis, GO:0071470: cellular response to osmotic stress, GO:0090023: positive regulation of neutrophil chemotaxis, GO:0090279: regulation of calcium ion import, GO:0098857: membrane microdomain, GO:1901842: negative regulation of high voltage-gated calcium channel activity, GO:1902915: negative regulation of protein polyubiquitination, GO:1904428: negative regulation of tubulin deacetylation, GO:1904428: negative regulation of tubulin deacetylation		0.847604	0.932387		-1.0432	-0.451935	0.666707	0.918475		-1.00105	0.0448636	0.965585	0.990969		1.0421	0.574162	0.585699	0.800251				1.97688	2.19242	2.33475	2.16941	2.1043	2.06775	2.21023	2.16941	2.14131
245474_at	245474	1736	protein_coding	Dkc1	dyskeratosis congenita 1, dyskerin	GO:0000454: snoRNA guided rRNA pseudouridine synthesis, GO:0000455: enzyme-directed rRNA pseudouridine synthesis, GO:0000495: box H/ACA snoRNA 3'-end processing, GO:0001522: pseudouridine synthesis, GO:0001650: fibrillar center, GO:0003720: telomerase activity, GO:0003723: RNA binding, GO:0005515: protein binding, GO:0005634: nucleus, GO:0005654: nucleoplasm, GO:0005697: telomerase holoenzyme complex, GO:0005730: nucleolus, GO:0005730: nucleolus, GO:0006364: rRNA processing, GO:0006396: RNA processing, GO:0007004: telomere maintenance via telomerase, GO:0008284: positive regulation of cell proliferation, GO:0009451: RNA modification, GO:0009982: pseudouridine synthase activity, GO:0009982: pseudouridine synthase activity, GO:0015030: Cajal body, GO:0015030: Cajal body, GO:0016853: isomerase activity, GO:0031118: rRNA pseudouridine synthesis, GO:0031118: rRNA pseudouridine synthesis, GO:0031120: snRNA pseudouridine synthesis, GO:0031429: box H/ACA snoRNP complex, GO:0031429: box H/ACA snoRNP complex, GO:0032212: positive regulation of telomere maintenance via telomerase, GO:0033979: box H/ACA snoRNA metabolic process, GO:0034513: box H/ACA snoRNA binding, GO:0042254: ribosome biogenesis, GO:0051973: positive regulation of telomerase activity, GO:0051973: positive regulation of telomerase activity, GO:0070034: telomerase RNA binding, GO:0090661: box H/ACA telomerase RNP complex, GO:0090666: scaRNA localization to Cajal body, GO:0090669: telomerase RNA stabilization, GO:1904851: positive regulation of establishment of protein localization to telomere, GO:1904872: regulation of telomerase RNA localization to Cajal body, GO:1904874: positive regulation of telomerase RNA localization to Cajal body, GO:1990481: mRNA pseudouridine synthesis	03008: Ribosome biogenesis in eukaryotes	0.00509256	0.0594233		1.34108	2.01012	0.089639	0.567662		-1.40709	-2.41548	0.0496869	0.251261		-1.88703	-5.57049	0.00119208	0.045924				2.24596	1.54859	1.80947	2.54969	2.04281	2.32472	1.36343	1.5287	1.31206
67685_at	67685	161582	protein_coding	Dyx1c1	dyslexia susceptibility 1 candidate 1	GO:0001764: neuron migration, GO:0003341: cilium movement, GO:0003341: cilium movement, GO:0003341: cilium movement, GO:0003351: epithelial cilium movement, GO:0003351: epithelial cilium movement, GO:0005515: protein binding, GO:0005634: nucleus, GO:0005737: cytoplasm, GO:0005737: cytoplasm, GO:0005813: centrosome, GO:0005813: centrosome, GO:0005829: cytosol, GO:0005886: plasma membrane, GO:0007368: determination of left/right symmetry, GO:0007368: determination of left/right symmetry, GO:0007368: determination of left/right symmetry, GO:0007399: nervous system development, GO:0007507: heart development, GO:0007507: heart development, GO:0007611: learning or memory, GO:0030331: estrogen receptor binding, GO:0030331: estrogen receptor binding, GO:0033146: regulation of intracellular estrogen receptor signaling pathway, GO:0036158: outer dynein arm assembly, GO:0036158: outer dynein arm assembly, GO:0036158: outer dynein arm assembly, GO:0036159: inner dynein arm assembly, GO:0036159: inner dynein arm assembly, GO:0036159: inner dynein arm assembly, GO:0061136: regulation of proteasomal protein catabolic process, GO:0097730: non-motile cilium, GO:0097730: non-motile cilium		0.0959048	0.321784		-1.08873	-1.20627	0.271748	0.742792		1.30048	1.5823	0.161644	0.474696		1.41587	2.11908	0.0760514	0.305027				1.70001	1.86905	1.71051	1.70001	1.54286	1.67027	2.52853	1.70001	2.0749
13518_at	13518		protein_coding	Dst	dystonin	GO:0001725: stress fiber, GO:0003779: actin binding, GO:0005198: structural molecule activity, GO:0005509: calcium ion binding, GO:0005515: protein binding, GO:0005634: nucleus, GO:0005635: nuclear envelope, GO:0005737: cytoplasm, GO:0005737: cytoplasm, GO:0005783: endoplasmic reticulum, GO:0005789: endoplasmic reticulum membrane, GO:0005856: cytoskeleton, GO:0005874: microtubule, GO:0005882: intermediate filament, GO:0005886: plasma membrane, GO:0005925: focal adhesion, GO:0005925: focal adhesion, GO:0007155: cell adhesion, GO:0007409: axonogenesis, GO:0008017: microtubule binding, GO:0008017: microtubule binding, GO:0008090: retrograde axonal transport, GO:0009898: cytoplasmic side of plasma membrane, GO:0014069: postsynaptic density, GO:0014704: intercalated disc, GO:0015629: actin cytoskeleton, GO:0015630: microtubule cytoskeleton, GO:0016020: membrane, GO:0016020: membrane, GO:0016021: integral component of membrane, GO:0030018: Z disc, GO:0030054: cell junction, GO:0030056: hemidesmosome, GO:0030056: hemidesmosome, GO:0030424: axon, GO:0031110: regulation of microtubule polymerization or depolymerization, GO:0031122: cytoplasmic microtubule organization, GO:0031122: cytoplasmic microtubule organization, GO:0031410: cytoplasmic vesicle, GO:0031581: hemidesmosome assembly, GO:0031673: H zone, GO:0042060: wound healing, GO:0042383: sarcolemma, GO:0042803: protein homodimerization activity, GO:0042995: cell projection, GO:0045104: intermediate filament cytoskeleton organization, GO:0046872: metal ion binding, GO:0046907: intracellular transport, GO:0048471: perinuclear region of cytoplasm, GO:0060053: neurofilament cytoskeleton, GO:0097038: perinuclear endoplasmic reticulum		0.514282	0.74661		1.01239	0.20911	0.841069	0.967563		1.08242	1.01052	0.348958	0.678251		1.06917	0.820031	0.44202	0.702557				1.5548	1.62358	1.67474	1.65204	1.65204	1.60433	1.65204	1.86226	1.67474
13527_at	13527	1837	protein_coding	Dtna	dystrobrevin alpha	GO:0005515: protein binding, GO:0005737: cytoplasm, GO:0005886: plasma membrane, GO:0008270: zinc ion binding, GO:0016014: dystrobrevin complex, GO:0016020: membrane, GO:0030054: cell junction, GO:0030165: PDZ domain binding, GO:0030424: axon, GO:0031234: extrinsic component of cytoplasmic side of plasma membrane, GO:0032991: protein-containing complex, GO:0042383: sarcolemma, GO:0042383: sarcolemma, GO:0042995: cell projection, GO:0045202: synapse, GO:0046872: metal ion binding		0.810383	0.915417		-1.01689	-0.2731	0.793652	0.955794		1.02505	0.361127	0.729643	0.906523		1.04237	0.566583	0.590537	0.803242				1.44909	1.51428	1.54071	1.41456	1.51428	1.50224	1.51428	1.59445	1.50224
13497_at	13497	1821	protein_coding	Drp2	dystrophin related protein 2	GO:0005515: protein binding, GO:0005886: plasma membrane, GO:0007417: central nervous system development, GO:0008270: zinc ion binding, GO:0014069: postsynaptic density, GO:0016020: membrane, GO:0030054: cell junction, GO:0030425: dendrite, GO:0042995: cell projection, GO:0045202: synapse, GO:0045211: postsynaptic membrane, GO:0046872: metal ion binding, GO:0050808: synapse organization, GO:0098978: glutamatergic synapse		0.424586	0.682493		-1.08792	-1.06582	0.326267	0.774902		1.01368	0.191215	0.854288	0.953403		1.10281	1.17815	0.281186	0.569495				1.81638	2.03274	1.94313	1.88602	1.88602	1.65113	1.88602	2.0266	1.94313
13405_at	13405	1756	protein_coding	Dmd	dystrophin, muscular dystrophy	GO:0001954: positive regulation of cell-matrix adhesion, GO:0002027: regulation of heart rate, GO:0002027: regulation of heart rate, GO:0002162: dystroglycan binding, GO:0003779: actin binding, GO:0005515: protein binding, GO:0005634: nucleus, GO:0005737: cytoplasm, GO:0005856: cytoskeleton, GO:0005886: plasma membrane, GO:0006355: regulation of transcription, DNA-templated, GO:0007517: muscle organ development, GO:0007519: skeletal muscle tissue development, GO:0007519: skeletal muscle tissue development, GO:0008065: establishment of blood-nerve barrier, GO:0008270: zinc ion binding, GO:0008307: structural constituent of muscle, GO:0009986: cell surface, GO:0010468: regulation of gene expression, GO:0010880: regulation of release of sequestered calcium ion into cytosol by sarcoplasmic reticulum, GO:0010881: regulation of cardiac muscle contraction by regulation of the release of sequestered calcium ion, GO:0010976: positive regulation of neuron projection development, GO:0014809: regulation of skeletal muscle contraction by regulation of release of sequestered calcium ion, GO:0014819: regulation of skeletal muscle contraction, GO:0014904: myotube cell development, GO:0016010: dystrophin-associated glycoprotein complex, GO:0016010: dystrophin-associated glycoprotein complex, GO:0016020: membrane, GO:0017022: myosin binding, GO:0017166: vinculin binding, GO:0021629: olfactory nerve structural organization, GO:0030018: Z disc, GO:0030054: cell junction, GO:0030055: cell-substrate junction, GO:0030175: filopodium, GO:0031527: filopodium membrane, GO:0032991: protein-containing complex, GO:0033137: negative regulation of peptidyl-serine phosphorylation, GO:0034613: cellular protein localization, GO:0034613: cellular protein localization, GO:0034622: cellular protein-containing complex assembly, GO:0035994: response to muscle stretch, GO:0042383: sarcolemma, GO:0042383: sarcolemma, GO:0042391: regulation of membrane potential, GO:0043034: costamere, GO:0043043: peptide biosynthetic process, GO:0044306: neuron projection terminus, GO:0045121: membrane raft, GO:0045202: synapse, GO:0045211: postsynaptic membrane, GO:0045213: neurotransmitter receptor metabolic process, GO:0045666: positive regulation of neuron differentiation, GO:0046716: muscle cell cellular homeostasis, GO:0046872: metal ion binding, GO:0048747: muscle fiber development, GO:0050998: nitric-oxide synthase binding, GO:0051647: nucleus localization, GO:0060048: cardiac muscle contraction, GO:0060314: regulation of ryanodine-sensitive calcium-release channel activity, GO:0060857: establishment of glial blood-brain barrier, GO:0070373: negative regulation of ERK1 and ERK2 cascade, GO:0086001: cardiac muscle cell action potential, GO:0090287: regulation of cellular response to growth factor stimulus, GO:1901385: regulation of voltage-gated calcium channel activity, GO:1902083: negative regulation of peptidyl-cysteine S-nitrosylation, GO:2000651: positive regulation of sodium ion transmembrane transporter activity	05410: Hypertrophic cardiomyopathy (HCM), 05412: Arrhythmogenic right ventricular cardiomyopathy (ARVC), 05414: Dilated cardiomyopathy, 05416: Viral myocarditis	0.975599	0.990571		1.00381	0.0666742	0.948941	0.990223		1.013	0.196913	0.850009	0.951205		1.00915	0.129321	0.901122	0.96213				1.39443	1.41098	1.41312	1.41098	1.41098	1.41312	1.45006	1.41098	1.41312
241073_at	241073	391475	protein_coding	Dytn	dystrotelin	GO:0003674: molecular_function, GO:0005575: cellular_component, GO:0005886: plasma membrane, GO:0008150: biological_process, GO:0008270: zinc ion binding, GO:0016020: membrane, GO:0046872: metal ion binding		0.47203	0.717239		-1.05588	-0.899866	0.401811	0.814644		1.02818	0.387918	0.710669	0.898487		1.08564	1.07257	0.3227	0.60682				2.06	2.08393	2.05124	1.94914	2.06	1.94797	2.06	2.06	2.19159
13559_at	13559	1875	protein_coding	E2f5	E2F transcription factor 5	GO:0000082: G1/S transition of mitotic cell cycle, GO:0000122: negative regulation of transcription by RNA polymerase II, GO:0000981: DNA-binding transcription factor activity, RNA polymerase II-specific, GO:0001077: proximal promoter DNA-binding transcription activator activity, RNA polymerase II-specific, GO:0001078: proximal promoter DNA-binding transcription repressor activity, RNA polymerase II-specific, GO:0001650: fibrillar center, GO:0003677: DNA binding, GO:0003700: DNA-binding transcription factor activity, GO:0005515: protein binding, GO:0005634: nucleus, GO:0005634: nucleus, GO:0005635: nuclear envelope, GO:0005667: transcription factor complex, GO:0005730: nucleolus, GO:0005737: cytoplasm, GO:0006355: regulation of transcription, DNA-templated, GO:0008134: transcription factor binding, GO:0008134: transcription factor binding, GO:0009887: animal organ morphogenesis, GO:0016528: sarcoplasm, GO:0030030: cell projection organization, GO:0043565: sequence-specific DNA binding, GO:0043565: sequence-specific DNA binding, GO:0045944: positive regulation of transcription by RNA polymerase II, GO:0046983: protein dimerization activity, GO:0051726: regulation of cell cycle, GO:0051726: regulation of cell cycle, GO:0090575: RNA polymerase II transcription factor complex	04110: Cell cycle, 04350: TGF-beta signaling pathway	0.984883	0.994269		1.05024	0.151478	0.884411	0.978297		1.02055	0.218378	0.833941	0.945288		-1.02909	-0.0255279	0.980421	0.99268				2.04458	2.11276	2.20349	2.62047	1.97217	1.86376	1.98341	2.25242	2.20349
50496_at	50496	1876	protein_coding	E2f6	E2F transcription factor 6	GO:0000083: regulation of transcription involved in G1/S transition of mitotic cell cycle, GO:0000122: negative regulation of transcription by RNA polymerase II, GO:0000122: negative regulation of transcription by RNA polymerase II, GO:0000977: RNA polymerase II regulatory region sequence-specific DNA binding, GO:0000981: DNA-binding transcription factor activity, RNA polymerase II-specific, GO:0001077: proximal promoter DNA-binding transcription activator activity, RNA polymerase II-specific, GO:0001078: proximal promoter DNA-binding transcription repressor activity, RNA polymerase II-specific, GO:0001227: DNA-binding transcription repressor activity, RNA polymerase II-specific, GO:0003677: DNA binding, GO:0003700: DNA-binding transcription factor activity, GO:0005634: nucleus, GO:0005654: nucleoplasm, GO:0005662: DNA replication factor A complex, GO:0005667: transcription factor complex, GO:0006355: regulation of transcription, DNA-templated, GO:0007049: cell cycle, GO:0008134: transcription factor binding, GO:0043565: sequence-specific DNA binding, GO:0045944: positive regulation of transcription by RNA polymerase II, GO:0046983: protein dimerization activity, GO:0051726: regulation of cell cycle, GO:0071339: MLL1 complex, GO:0090575: RNA polymerase II transcription factor complex, GO:0090575: RNA polymerase II transcription factor complex		0.67234	0.846241		1.11089	0.630018	0.551196	0.877594		-1.01976	-0.259846	0.803152	0.934511		-1.13284	-0.752193	0.479003	0.730821				1.21082	1.2714	1.38064	1.82268	1.27597	1.1287	1.34293	1.21082	1.22594
52679_at	52679	144455	protein_coding	E2f7	E2F transcription factor 7	GO:0000122: negative regulation of transcription by RNA polymerase II, GO:0000122: negative regulation of transcription by RNA polymerase II, GO:0000122: negative regulation of transcription by RNA polymerase II, GO:0000122: negative regulation of transcription by RNA polymerase II, GO:0000977: RNA polymerase II regulatory region sequence-specific DNA binding, GO:0000978: RNA polymerase II proximal promoter sequence-specific DNA binding, GO:0000981: DNA-binding transcription factor activity, RNA polymerase II-specific, GO:0000987: proximal promoter sequence-specific DNA binding, GO:0001077: proximal promoter DNA-binding transcription activator activity, RNA polymerase II-specific, GO:0001078: proximal promoter DNA-binding transcription repressor activity, RNA polymerase II-specific, GO:0001227: DNA-binding transcription repressor activity, RNA polymerase II-specific, GO:0001890: placenta development, GO:0002040: sprouting angiogenesis, GO:0002040: sprouting angiogenesis, GO:0003677: DNA binding, GO:0003700: DNA-binding transcription factor activity, GO:0003700: DNA-binding transcription factor activity, GO:0003700: DNA-binding transcription factor activity, GO:0003714: transcription corepressor activity, GO:0003714: transcription corepressor activity, GO:0005515: protein binding, GO:0005634: nucleus, GO:0005667: transcription factor complex, GO:0006355: regulation of transcription, DNA-templated, GO:0006974: cellular response to DNA damage stimulus, GO:0007049: cell cycle, GO:0008134: transcription factor binding, GO:0008285: negative regulation of cell proliferation, GO:0008285: negative regulation of cell proliferation, GO:0016607: nuclear speck, GO:0030330: DNA damage response, signal transduction by p53 class mediator, GO:0032466: negative regulation of cytokinesis, GO:0032877: positive regulation of DNA endoreduplication, GO:0042802: identical protein binding, GO:0043565: sequence-specific DNA binding, GO:0045944: positive regulation of transcription by RNA polymerase II, GO:0045944: positive regulation of transcription by RNA polymerase II, GO:0051726: regulation of cell cycle, GO:0060707: trophoblast giant cell differentiation, GO:0060718: chorionic trophoblast cell differentiation, GO:0070365: hepatocyte differentiation, GO:0071930: negative regulation of transcription involved in G1/S transition of mitotic cell cycle, GO:0090575: RNA polymerase II transcription factor complex, GO:2000134: negative regulation of G1/S transition of mitotic cell cycle		0.87391	0.944631		-1.01194	-0.200933	0.847185	0.969023		-1.05699	-0.693936	0.512143	0.796291		-1.04452	-0.273077	0.793499	0.91094				2.07424	2.22105	2.00841	2.08001	1.77906	2.34614	2.12027	1.93461	2.01115
13710_at	13710	1999	protein_coding	Elf3	E74-like factor 3	GO:0000978: RNA polymerase II proximal promoter sequence-specific DNA binding, GO:0000978: RNA polymerase II proximal promoter sequence-specific DNA binding, GO:0000981: DNA-binding transcription factor activity, RNA polymerase II-specific, GO:0001077: proximal promoter DNA-binding transcription activator activity, RNA polymerase II-specific, GO:0001077: proximal promoter DNA-binding transcription activator activity, RNA polymerase II-specific, GO:0001824: blastocyst development, GO:0003677: DNA binding, GO:0003700: DNA-binding transcription factor activity, GO:0003700: DNA-binding transcription factor activity, GO:0003713: transcription coactivator activity, GO:0005634: nucleus, GO:0005634: nucleus, GO:0005654: nucleoplasm, GO:0005737: cytoplasm, GO:0005794: Golgi apparatus, GO:0005829: cytosol, GO:0006355: regulation of transcription, DNA-templated, GO:0006355: regulation of transcription, DNA-templated, GO:0006357: regulation of transcription by RNA polymerase II, GO:0006366: transcription by RNA polymerase II, GO:0006954: inflammatory response, GO:0007275: multicellular organism development, GO:0009653: anatomical structure morphogenesis, GO:0009790: embryo development, GO:0030154: cell differentiation, GO:0030198: extracellular matrix organization, GO:0030855: epithelial cell differentiation, GO:0043565: sequence-specific DNA binding, GO:0045892: negative regulation of transcription, DNA-templated, GO:0045893: positive regulation of transcription, DNA-templated, GO:0045944: positive regulation of transcription by RNA polymerase II, GO:0045944: positive regulation of transcription by RNA polymerase II, GO:0045944: positive regulation of transcription by RNA polymerase II, GO:0060056: mammary gland involution		0.158729	0.420226		1.07282	0.892136	0.405634	0.817228		1.17603	2.09879	0.0777741	0.324178		1.0962	1.16967	0.284346	0.572308				1.23222	1.48873	1.3321	1.48873	1.54454	1.32693	1.5457	1.64464	1.57434
13711_at	13711		protein_coding	Elf5	E74-like factor 5	GO:0000977: RNA polymerase II regulatory region sequence-specific DNA binding, GO:0000981: DNA-binding transcription factor activity, RNA polymerase II-specific, GO:0001228: DNA-binding transcription activator activity, RNA polymerase II-specific, GO:0001712: ectodermal cell fate commitment, GO:0003677: DNA binding, GO:0003700: DNA-binding transcription factor activity, GO:0005634: nucleus, GO:0005634: nucleus, GO:0005737: cytoplasm, GO:0006355: regulation of transcription, DNA-templated, GO:0006357: regulation of transcription by RNA polymerase II, GO:0007398: ectoderm development, GO:0030154: cell differentiation, GO:0035019: somatic stem cell population maintenance, GO:0043565: sequence-specific DNA binding, GO:0045596: negative regulation of cell differentiation, GO:0045944: positive regulation of transcription by RNA polymerase II, GO:0060644: mammary gland epithelial cell differentiation		0.41967	0.679089		1.07733	1.04503	0.335059	0.778791		1.16467	1.28182	0.244438	0.579171		1.08107	0.580217	0.581851	0.797798				1.66954	1.66954	1.55702	1.61616	1.82259	1.77465	1.66954	2.14974	1.6863
13591_at	13591	1879	protein_coding	Ebf1	early B cell factor 1	GO:0000978: RNA polymerase II proximal promoter sequence-specific DNA binding, GO:0001077: proximal promoter DNA-binding transcription activator activity, RNA polymerase II-specific, GO:0001077: proximal promoter DNA-binding transcription activator activity, RNA polymerase II-specific, GO:0003677: DNA binding, GO:0003700: DNA-binding transcription factor activity, GO:0005515: protein binding, GO:0005634: nucleus, GO:0005634: nucleus, GO:0006355: regulation of transcription, DNA-templated, GO:0007275: multicellular organism development, GO:0045893: positive regulation of transcription, DNA-templated, GO:0045944: positive regulation of transcription by RNA polymerase II, GO:0045944: positive regulation of transcription by RNA polymerase II, GO:0046872: metal ion binding, GO:0046983: protein dimerization activity, GO:0070742: C2H2 zinc finger domain binding		0.101139	0.33102		-1.20628	-1.86304	0.110206	0.591099		-1.23535	-2.01936	0.0870745	0.344745		-1.0241	-0.326968	0.754251	0.891001				1.842	2.27285	1.89485	1.69164	1.7739	1.7703	1.70171	1.7739	1.65622
13592_at	13592	64641	protein_coding	Ebf2	early B cell factor 2	GO:0000978: RNA polymerase II proximal promoter sequence-specific DNA binding, GO:0001077: proximal promoter DNA-binding transcription activator activity, RNA polymerase II-specific, GO:0001077: proximal promoter DNA-binding transcription activator activity, RNA polymerase II-specific, GO:0001709: cell fate determination, GO:0003677: DNA binding, GO:0003682: chromatin binding, GO:0003700: DNA-binding transcription factor activity, GO:0005515: protein binding, GO:0005634: nucleus, GO:0006355: regulation of transcription, DNA-templated, GO:0007275: multicellular organism development, GO:0035563: positive regulation of chromatin binding, GO:0045893: positive regulation of transcription, DNA-templated, GO:0045944: positive regulation of transcription by RNA polymerase II, GO:0045944: positive regulation of transcription by RNA polymerase II, GO:0045944: positive regulation of transcription by RNA polymerase II, GO:0046872: metal ion binding, GO:0046983: protein dimerization activity, GO:0050873: brown fat cell differentiation, GO:0060612: adipose tissue development, GO:0120162: positive regulation of cold-induced thermogenesis		0.770851	0.896196		-1.05316	-0.56264	0.59344	0.893459		1.00315	0.0844958	0.935247	0.981061		1.05648	0.717546	0.498689	0.744243				1.49697	1.6732	1.85279	1.6732	1.51876	1.62444	1.75768	1.6732	1.62444
13656_at	13656	1961	protein_coding	Egr4	early growth response 4	GO:0000977: RNA polymerase II regulatory region sequence-specific DNA binding, GO:0000977: RNA polymerase II regulatory region sequence-specific DNA binding, GO:0000981: DNA-binding transcription factor activity, RNA polymerase II-specific, GO:0003676: nucleic acid binding, GO:0003677: DNA binding, GO:0005634: nucleus, GO:0006357: regulation of transcription by RNA polymerase II, GO:0043565: sequence-specific DNA binding, GO:0045944: positive regulation of transcription by RNA polymerase II, GO:0045944: positive regulation of transcription by RNA polymerase II, GO:0046872: metal ion binding, GO:0071363: cellular response to growth factor stimulus		0.746445	0.884848		-1.00897	-0.0377658	0.971062	0.995092		1.05073	0.606945	0.564812	0.824995		1.06016	0.779584	0.46382	0.719357				0.903868	1.29649	1.00382	1.10522	0.958006	1.12593	1.11686	1.19158	1.13825
68519_at	68519	2009	protein_coding	Eml1	echinoderm microtubule associated protein like 1	GO:0000226: microtubule cytoskeleton organization, GO:0000226: microtubule cytoskeleton organization, GO:0002244: hematopoietic progenitor cell differentiation, GO:0005737: cytoplasm, GO:0005829: cytosol, GO:0005856: cytoskeleton, GO:0005874: microtubule, GO:0007052: mitotic spindle organization, GO:0007405: neuroblast proliferation, GO:0007420: brain development, GO:0007420: brain development, GO:0008017: microtubule binding, GO:0008017: microtubule binding, GO:0008017: microtubule binding, GO:0015630: microtubule cytoskeleton, GO:0015630: microtubule cytoskeleton, GO:0015631: tubulin binding, GO:0097431: mitotic spindle pole, GO:1990023: mitotic spindle midzone		0.0101141	0.0885543		-1.08863	-1.21811	0.267528	0.74001		1.84394	2.90436	0.02529	0.17		2.00736	3.23649	0.0165109	0.147197				2.04601	2.0435	2.02536	1.75762	1.96362	2.01364	3.20664	2.18487	3.16094
319670_at	319670	161436	protein_coding	Eml5	echinoderm microtubule associated protein like 5	GO:0005737: cytoplasm, GO:0005856: cytoskeleton, GO:0005874: microtubule, GO:0008017: microtubule binding, GO:0008150: biological_process, GO:0015630: microtubule cytoskeleton		0.79807	0.90964		1.14652	0.622374	0.555895	0.879588		1.04631	0.428129	0.68261	0.884626		-1.09577	-0.355849	0.733532	0.879546				2.12466	2.16693	1.7115	1.71676	2.12466	2.64512	1.876	2.12466	2.2193
237711_at	237711	400954	protein_coding	Eml6	echinoderm microtubule associated protein like 6	GO:0005737: cytoplasm, GO:0005856: cytoskeleton, GO:0005874: microtubule, GO:0008017: microtubule binding, GO:0008150: biological_process, GO:0015630: microtubule cytoskeleton		0.50082	0.736827		1.09079	1.15579	0.290385	0.752895		1.06341	0.859586	0.421083	0.732265		-1.02575	-0.296909	0.776053	0.902691				1.84328	1.93604	2.03516	2.1887	1.9669	2.03232	1.97874	2.05744	2.04948
245527_at	245527	60401	protein_coding	Eda2r	ectodysplasin A2 receptor	GO:0005622: intracellular, GO:0005886: plasma membrane, GO:0005887: integral component of plasma membrane, GO:0007275: multicellular organism development, GO:0012501: programmed cell death, GO:0016020: membrane, GO:0016021: integral component of membrane, GO:0030154: cell differentiation, GO:0038023: signaling receptor activity, GO:0038023: signaling receptor activity, GO:0043123: positive regulation of I-kappaB kinase/NF-kappaB signaling, GO:0046330: positive regulation of JNK cascade, GO:0046330: positive regulation of JNK cascade, GO:0051092: positive regulation of NF-kappaB transcription factor activity, GO:0072332: intrinsic apoptotic signaling pathway by p53 class mediator	04060: Cytokine-cytokine receptor interaction	0.479619	0.722359		-1.10003	-1.20824	0.271043	0.742667		-1.06819	-0.858862	0.421454	0.732559		1.02981	0.37663	0.718771	0.873361				1.15033	1.29616	1.09231	0.93561	1.19724	0.987524	1.06469	1.03759	1.15604
13607_at	13607		protein_coding	Eda	ectodysplasin-A	GO:0001942: hair follicle development, GO:0001942: hair follicle development, GO:0005164: tumor necrosis factor receptor binding, GO:0005576: extracellular region, GO:0005581: collagen trimer, GO:0005789: endoplasmic reticulum membrane, GO:0005886: plasma membrane, GO:0005887: integral component of plasma membrane, GO:0006955: immune response, GO:0007160: cell-matrix adhesion, GO:0007275: multicellular organism development, GO:0010467: gene expression, GO:0010628: positive regulation of gene expression, GO:0016020: membrane, GO:0016021: integral component of membrane, GO:0030154: cell differentiation, GO:0042475: odontogenesis of dentin-containing tooth, GO:0043123: positive regulation of I-kappaB kinase/NF-kappaB signaling, GO:0043473: pigmentation, GO:0043588: skin development, GO:0045177: apical part of cell, GO:0060662: salivary gland cavitation, GO:0060789: hair follicle placode formation, GO:0061153: trachea gland development, GO:0090263: positive regulation of canonical Wnt signaling pathway, GO:1901224: positive regulation of NIK/NF-kappaB signaling	04060: Cytokine-cytokine receptor interaction	0.808966	0.914773		-1.07028	-0.848075	0.427938	0.828001		-1.03214	-0.342429	0.74301	0.912601		1.03695	0.258931	0.803916	0.91628				1.55088	1.38806	1.67157	1.52855	1.378	1.41975	1.22301	1.51396	1.70959
72090_at	72090	377841	protein_coding	Entpd8	ectonucleoside triphosphate diphosphohydrolase 8	GO:0000166: nucleotide binding, GO:0005524: ATP binding, GO:0005886: plasma membrane, GO:0009124: nucleoside monophosphate biosynthetic process, GO:0009133: nucleoside diphosphate biosynthetic process, GO:0016020: membrane, GO:0016021: integral component of membrane, GO:0016787: hydrolase activity, GO:0017110: nucleoside-diphosphatase activity, GO:0017110: nucleoside-diphosphatase activity, GO:0017111: nucleoside-triphosphatase activity, GO:0017111: nucleoside-triphosphatase activity, GO:0046872: metal ion binding, GO:0102490: 8-oxo-dGTP phosphohydrolase activity	00230: Purine metabolism, 00240: Pyrimidine metabolism	0.488383	0.727948		-1.13419	-1.13562	0.298126	0.759815		-1.05621	-0.539865	0.607574	0.847497		1.07384	0.761544	0.473782	0.726605				1.99119	2.32443	2.33054	2.19599	1.76328	2.13073	2.21146	2.08249	2.13805
18605_at	18605	5167	protein_coding	Enpp1	ectonucleotide pyrophosphatase/phosphodiesterase 1	GO:0003676: nucleic acid binding, GO:0003824: catalytic activity, GO:0004527: exonuclease activity, GO:0004528: phosphodiesterase I activity, GO:0004528: phosphodiesterase I activity, GO:0004528: phosphodiesterase I activity, GO:0004551: nucleotide diphosphatase activity, GO:0004551: nucleotide diphosphatase activity, GO:0004551: nucleotide diphosphatase activity, GO:0005044: scavenger receptor activity, GO:0005158: insulin receptor binding, GO:0005509: calcium ion binding, GO:0005524: ATP binding, GO:0005576: extracellular region, GO:0005615: extracellular space, GO:0005615: extracellular space, GO:0005886: plasma membrane, GO:0005887: integral component of plasma membrane, GO:0006091: generation of precursor metabolites and energy, GO:0006796: phosphate-containing compound metabolic process, GO:0006955: immune response, GO:0008270: zinc ion binding, GO:0009143: nucleoside triphosphate catabolic process, GO:0009143: nucleoside triphosphate catabolic process, GO:0009986: cell surface, GO:0009986: cell surface, GO:0009986: cell surface, GO:0016020: membrane, GO:0016021: integral component of membrane, GO:0016787: hydrolase activity, GO:0030247: polysaccharide binding, GO:0030279: negative regulation of ossification, GO:0030308: negative regulation of cell growth, GO:0030505: inorganic diphosphate transport, GO:0030505: inorganic diphosphate transport, GO:0030643: cellular phosphate ion homeostasis, GO:0030730: sequestering of triglyceride, GO:0031214: biomineral tissue development, GO:0031953: negative regulation of protein autophosphorylation, GO:0032869: cellular response to insulin stimulus, GO:0035529: NADH pyrophosphatase activity, GO:0042802: identical protein binding, GO:0042803: protein homodimerization activity, GO:0042995: cell projection, GO:0043005: neuron projection, GO:0043025: neuronal cell body, GO:0044297: cell body, GO:0045202: synapse, GO:0045599: negative regulation of fat cell differentiation, GO:0045599: negative regulation of fat cell differentiation, GO:0045599: negative regulation of fat cell differentiation, GO:0045719: negative regulation of glycogen biosynthetic process, GO:0046034: ATP metabolic process, GO:0046034: ATP metabolic process, GO:0046325: negative regulation of glucose import, GO:0046627: negative regulation of insulin receptor signaling pathway, GO:0046849: bone remodeling, GO:0046872: metal ion binding, GO:0047429: nucleoside-triphosphate diphosphatase activity, GO:0050427: 3'-phosphoadenosine 5'-phosphosulfate metabolic process, GO:0090305: nucleic acid phosphodiester bond hydrolysis, GO:0097440: apical dendrite, GO:0097441: basal dendrite	00230: Purine metabolism, 00500: Starch and sucrose metabolism, 00740: Riboflavin metabolism, 00760: Nicotinate and nicotinamide metabolism, 00770: Pantothenate and CoA biosynthesis, 01100: Metabolic pathways	0.322772	0.601231		-1.26206	-1.54318	0.172184	0.657054		-1.09141	-0.474954	0.650616	0.869746		1.15636	1.44636	0.195782	0.483299				1.48585	2.13478	2.15746	1.54428	1.65378	1.66484	1.93884	1.9374	1.5915
18606_at	18606	5168	protein_coding	Enpp2	ectonucleotide pyrophosphatase/phosphodiesterase 2	GO:0001953: negative regulation of cell-matrix adhesion, GO:0003676: nucleic acid binding, GO:0003824: catalytic activity, GO:0004528: phosphodiesterase I activity, GO:0004528: phosphodiesterase I activity, GO:0004528: phosphodiesterase I activity, GO:0004551: nucleotide diphosphatase activity, GO:0004622: lysophospholipase activity, GO:0004622: lysophospholipase activity, GO:0004622: lysophospholipase activity, GO:0005044: scavenger receptor activity, GO:0005509: calcium ion binding, GO:0005509: calcium ion binding, GO:0005509: calcium ion binding, GO:0005576: extracellular region, GO:0005615: extracellular space, GO:0005615: extracellular space, GO:0005615: extracellular space, GO:0005737: cytoplasm, GO:0005794: Golgi apparatus, GO:0005887: integral component of plasma membrane, GO:0006629: lipid metabolic process, GO:0006644: phospholipid metabolic process, GO:0006935: chemotaxis, GO:0006955: immune response, GO:0008270: zinc ion binding, GO:0008270: zinc ion binding, GO:0008270: zinc ion binding, GO:0008284: positive regulation of cell proliferation, GO:0009395: phospholipid catabolic process, GO:0010634: positive regulation of epithelial cell migration, GO:0016042: lipid catabolic process, GO:0016787: hydrolase activity, GO:0030247: polysaccharide binding, GO:0030334: regulation of cell migration, GO:0034638: phosphatidylcholine catabolic process, GO:0034638: phosphatidylcholine catabolic process, GO:0034638: phosphatidylcholine catabolic process, GO:0044849: estrous cycle, GO:0045765: regulation of angiogenesis, GO:0046872: metal ion binding, GO:0047391: alkylglycerophosphoethanolamine phosphodiesterase activity, GO:0047391: alkylglycerophosphoethanolamine phosphodiesterase activity, GO:0048714: positive regulation of oligodendrocyte differentiation, GO:0050731: positive regulation of peptidyl-tyrosine phosphorylation, GO:0051894: positive regulation of focal adhesion assembly, GO:0060326: cell chemotaxis, GO:1900026: positive regulation of substrate adhesion-dependent cell spreading, GO:2000394: positive regulation of lamellipodium morphogenesis	00565: Ether lipid metabolism	0.108084	0.343179		1.16308	1.28435	0.244952	0.728139		1.3241	2.35603	0.0540237	0.26478		1.13844	1.23339	0.261325	0.55135				1.24569	1.65778	1.78574	1.88318	1.91391	1.5758	2.06938	2.08344	1.78574
209558_at	209558	5169	protein_coding	Enpp3	ectonucleotide pyrophosphatase/phosphodiesterase 3	GO:0002276: basophil activation involved in immune response, GO:0003676: nucleic acid binding, GO:0003824: catalytic activity, GO:0004528: phosphodiesterase I activity, GO:0004551: nucleotide diphosphatase activity, GO:0005044: scavenger receptor activity, GO:0005509: calcium ion binding, GO:0005576: extracellular region, GO:0005886: plasma membrane, GO:0006220: pyrimidine nucleotide metabolic process, GO:0006796: phosphate-containing compound metabolic process, GO:0006955: immune response, GO:0008152: metabolic process, GO:0008270: zinc ion binding, GO:0009143: nucleoside triphosphate catabolic process, GO:0009143: nucleoside triphosphate catabolic process, GO:0009897: external side of plasma membrane, GO:0009897: external side of plasma membrane, GO:0016020: membrane, GO:0016021: integral component of membrane, GO:0016787: hydrolase activity, GO:0030247: polysaccharide binding, GO:0033007: negative regulation of mast cell activation involved in immune response, GO:0035529: NADH pyrophosphatase activity, GO:0046034: ATP metabolic process, GO:0046034: ATP metabolic process, GO:0046872: metal ion binding, GO:0047429: nucleoside-triphosphate diphosphatase activity, GO:0047429: nucleoside-triphosphate diphosphatase activity, GO:0047429: nucleoside-triphosphate diphosphatase activity, GO:0048471: perinuclear region of cytoplasm, GO:0050728: negative regulation of inflammatory response, GO:0070667: negative regulation of mast cell proliferation	00230: Purine metabolism, 00500: Starch and sucrose metabolism, 00740: Riboflavin metabolism, 00760: Nicotinate and nicotinamide metabolism, 00770: Pantothenate and CoA biosynthesis, 01100: Metabolic pathways	0.590924	0.796947		1.04905	0.49638	0.636744	0.907726		-1.05549	-0.574895	0.585018	0.836949		-1.10726	-1.02338	0.343693	0.62524				1.12565	1.43809	1.33858	1.35677	1.20206	1.54736	1.13789	1.37055	1.16624
320981_at	320981	133121	protein_coding	Enpp6	ectonucleotide pyrophosphatase/phosphodiesterase 6	GO:0003824: catalytic activity, GO:0005576: extracellular region, GO:0005886: plasma membrane, GO:0005886: plasma membrane, GO:0005886: plasma membrane, GO:0006629: lipid metabolic process, GO:0006629: lipid metabolic process, GO:0008081: phosphoric diester hydrolase activity, GO:0008889: glycerophosphodiester phosphodiesterase activity, GO:0008889: glycerophosphodiester phosphodiesterase activity, GO:0016020: membrane, GO:0016042: lipid catabolic process, GO:0016787: hydrolase activity, GO:0019695: choline metabolic process, GO:0019695: choline metabolic process, GO:0019695: choline metabolic process, GO:0031225: anchored component of membrane, GO:0047390: glycerophosphocholine cholinephosphodiesterase activity	00565: Ether lipid metabolism	0.54967	0.771127		-1.04448	-0.418682	0.689576	0.925427		1.07433	0.656392	0.534477	0.808388		1.12212	1.16317	0.286788	0.574435				1.23147	1.23344	1.58643	1.32253	1.32253	1.24626	1.67763	1.32253	1.36447
238011_at	238011	339221	protein_coding	Enpp7	ectonucleotide pyrophosphatase/phosphodiesterase 7	GO:0004767: sphingomyelin phosphodiesterase activity, GO:0005794: Golgi apparatus, GO:0005887: integral component of plasma membrane, GO:0005902: microvillus, GO:0006684: sphingomyelin metabolic process, GO:0006685: sphingomyelin catabolic process, GO:0008156: negative regulation of DNA replication, GO:0008270: zinc ion binding, GO:0008285: negative regulation of cell proliferation	00600: Sphingolipid metabolism, 01100: Metabolic pathways	0.543917	0.76712		-1.06368	-0.753216	0.478955	0.850685		1.03377	0.388937	0.709951	0.897937		1.09959	1.06729	0.324901	0.608539				1.95293	2.09643	2.21501	1.85724	2.08307	2.05832	2.17586	2.23516	1.99861
171211_at	171211	128178	protein_coding	Edaradd	EDAR (ectodysplasin-A receptor)-associated death domain	GO:0001942: hair follicle development, GO:0005123: death receptor binding, GO:0005515: protein binding, GO:0005737: cytoplasm, GO:0007165: signal transduction, GO:0007249: I-kappaB kinase/NF-kappaB signaling, GO:0007275: multicellular organism development, GO:0030154: cell differentiation, GO:0042475: odontogenesis of dentin-containing tooth, GO:0061153: trachea gland development		0.0126935	0.101623		-1.00071	-0.00981599	0.992477	0.999353		1.46636	3.24848	0.016	0.127069		1.46741	3.16775	0.0180588	0.152495				1.42006	1.19471	1.5029	1.55567	1.26373	1.29433	2.21095	1.78784	1.74566
98363_at	98363	80303	protein_coding	Efhd1	EF hand domain containing 1	GO:0005509: calcium ion binding, GO:0005739: mitochondrion, GO:0005743: mitochondrial inner membrane, GO:0016020: membrane, GO:0031175: neuron projection development, GO:0046872: metal ion binding		0.749184	0.885865		1.0243	0.0421621	0.967696	0.994612		1.08801	1.07621	0.320768	0.654873		1.0622	0.584203	0.579325	0.796255				2.18461	2.01491	1.89722	1.61269	2.19846	2.31139	2.0982	2.19846	2.17777
211482_at	211482	151651	protein_coding	Efhb	EF hand domain family, member B	GO:0005509: calcium ion binding, GO:0005575: cellular_component, GO:0008150: biological_process, GO:0046872: metal ion binding		0.92189	0.967514		-1.02703	-0.318645	0.760465	0.945737		-1.00119	0.0172404	0.98677	0.996527		1.02581	0.335316	0.748239	0.887883				1.04217	1.24975	1.01211	1.00585	0.894588	1.27328	1.07723	1.08916	1.14341
66793_at	66793	79645	protein_coding	Efcab1	EF-hand calcium binding domain 1	GO:0005509: calcium ion binding, GO:0005930: axoneme, GO:0045504: dynein heavy chain binding, GO:0046872: metal ion binding, GO:0048487: beta-tubulin binding, GO:0060285: cilium-dependent cell motility, GO:0060326: cell chemotaxis, GO:0097729: 9+2 motile cilium, GO:0120152: calcium-dependent outer dynein arm binding, GO:1901317: regulation of flagellated sperm motility, GO:2000578: negative regulation of ATP-dependent microtubule motor activity, minus-end-directed		0.25467	0.535055		-1.10318	-1.30745	0.23748	0.723644		1.17494	0.929278	0.386495	0.70566		1.29617	1.60653	0.156777	0.433801				1.02772	1.03341	1.26949	0.952203	0.996842	0.969663	1.72793	1.2727	0.929226
75040_at	75040		protein_coding	Efcab10	EF-hand calcium binding domain 10	GO:0003674: molecular_function, GO:0005509: calcium ion binding, GO:0005575: cellular_component, GO:0008150: biological_process		0.230154	0.508236		1.03664	0.467996	0.655799	0.914716		1.43777	1.51616	0.177271	0.49563		1.38696	1.33935	0.226611	0.517264				0.706479	0.874806	1.03332	0.874806	0.874806	1.03332	1.94157	1.25562	0.762553
78767_at	78767	90141	protein_coding	Efcab11	EF-hand calcium binding domain 11	GO:0000111: nucleotide-excision repair factor 2 complex, GO:0005509: calcium ion binding, GO:0005634: nucleus, GO:0005737: cytoplasm, GO:0005813: centrosome, GO:0005825: half bridge of spindle pole body, GO:0007020: microtubule nucleation, GO:0008017: microtubule binding, GO:0019722: calcium-mediated signaling, GO:0030474: spindle pole body duplication, GO:0046872: metal ion binding, GO:0070390: transcription export complex 2, GO:1903087: mitotic spindle pole body duplication		0.855314	0.936096		1.04292	0.498406	0.635396	0.907209		1.00326	0.105625	0.919118	0.976101		-1.03954	-0.477819	0.648858	0.836182				1.72158	1.43	1.84124	1.72158	1.63481	1.84124	1.72158	1.68155	1.63278
108167860_at	108167860			Efcab13	EF-hand calcium binding domain 13			0.447866	0.700377		1.13177	1.2908	0.242844	0.725777		1.20231	1.27474	0.24678	0.581469		1.06233	0.323965	0.756419	0.892062				0.808562	0.915237	0.810072	1.25498	0.915237	0.870605	0.875266	0.887782	1.48365
70894_at	70894	146779	protein_coding	Efcab3	EF-hand calcium binding domain 3	GO:0003674: molecular_function, GO:0005509: calcium ion binding, GO:0005575: cellular_component, GO:0008150: biological_process, GO:0046872: metal ion binding		0.555734	0.774718		1.01272	0.198872	0.848729	0.969442		1.13455	0.924885	0.38861	0.707298		1.1203	0.831534	0.435956	0.698179				0.874839	0.847655	1.13176	1.0326	0.894672	0.995552	1.21157	1.36335	0.782095
319634_at	319634	374786	protein_coding	Efcab5	EF-hand calcium binding domain 5	GO:0003674: molecular_function, GO:0005509: calcium ion binding, GO:0005575: cellular_component, GO:0008150: biological_process, GO:0046872: metal ion binding		0.31057	0.588811		-1.09077	-1.08586	0.317971	0.770444		-1.12977	-1.46076	0.191426	0.513076		-1.03575	-0.479403	0.647791	0.835654				1.75464	1.62803	1.92776	1.71446	1.62115	1.61229	1.62803	1.60772	1.56154
77627_at	77627	64800	protein_coding	Efcab6	EF-hand calcium binding domain 6	GO:0005509: calcium ion binding, GO:0005634: nucleus, GO:0005654: nucleoplasm, GO:0005654: nucleoplasm, GO:0008150: biological_process, GO:0046872: metal ion binding		0.608837	0.808265		-1.01887	-0.280888	0.787941	0.953621		1.07101	0.677964	0.52157	0.801648		1.09122	0.865816	0.41824	0.686714				1.28673	1.32809	1.44196	1.32009	1.32809	1.3322	1.6705	1.32809	1.3322
230500_at	230500	84455	protein_coding	Efcab7	EF-hand calcium binding domain 7	GO:0005509: calcium ion binding, GO:0005515: protein binding, GO:0005886: plasma membrane, GO:0016020: membrane, GO:0019898: extrinsic component of membrane, GO:0042307: positive regulation of protein import into nucleus, GO:0042995: cell projection, GO:0045944: positive regulation of transcription by RNA polymerase II, GO:0046872: metal ion binding, GO:0060170: ciliary membrane, GO:0098797: plasma membrane protein complex, GO:1903569: positive regulation of protein localization to ciliary membrane		0.728755	0.876796		1.05809	0.923321	0.390381	0.809214		1.07471	0.67191	0.525172	0.803044		1.01571	0.0813175	0.937704	0.97729				1.32547	1.32547	1.27873	1.42926	1.32547	1.41762	1.65102	1.32547	1.23117
100504221_at	100504221			Efcab8	EF-hand calcium binding domain 8	GO:0005509: calcium ion binding, GO:0005575: cellular_component, GO:0008150: biological_process		0.361575	0.634299		-1.09364	-0.673099	0.525182	0.867945		1.08608	0.742543	0.484145	0.77817		1.18778	1.89169	0.10493	0.355631				2.27597	2.19649	1.72726	1.98838	1.85674	2.02056	2.10095	2.11987	2.37791
69306_at	69306	285588	protein_coding	Efcab9	EF-hand calcium binding domain 9	GO:0003674: molecular_function, GO:0005509: calcium ion binding, GO:0005575: cellular_component, GO:0008150: biological_process		0.12883	0.378204		-1.21115	-2.40676	0.051512	0.504446		-1.09681	-0.99099	0.357711	0.685471		1.10424	1.20609	0.270983	0.560575				1.50716	1.18521	1.37954	1.05748	1.10999	1.09288	1.26257	1.32813	1.08884
74405_at	74405	80258	protein_coding	Efhc2	EF-hand domain (C-terminal) containing 2	GO:0003674: molecular_function, GO:0005575: cellular_component, GO:1990830: cellular response to leukemia inhibitory factor		0.253833	0.534157		1.05911	0.934581	0.384982	0.805866		1.13139	1.64562	0.147905	0.45504		1.06824	0.830677	0.436405	0.698567				1.33064	1.33064	1.23649	1.33064	1.41459	1.40172	1.56998	1.48808	1.36897
668212_at	668212	22979	protein_coding	Efr3b	EFR3 homolog B	GO:0003674: molecular_function, GO:0005737: cytoplasm, GO:0005886: plasma membrane, GO:0016020: membrane, GO:0046854: phosphatidylinositol phosphorylation, GO:0072659: protein localization to plasma membrane		0.145039	0.402374		-1.02661	-0.441894	0.673573	0.921057		1.13583	1.53891	0.171743	0.488587		1.16605	1.78444	0.122103	0.384565				2.25198	2.25198	2.31685	2.25198	2.25198	2.20364	2.60852	2.4326	2.31685
75740_at	75740		protein_coding	Egfem1	EGF-like and EMI domain containing 1	GO:0005509: calcium ion binding, GO:0005575: cellular_component, GO:0008150: biological_process		0.996739	0.999017		-1.00412	-0.0720167	0.944857	0.989183		1	3.9756e-16	1	1		1.00412	0.0593792	0.954483	0.983371				1.96601	1.96601	1.96803	1.96601	1.96601	1.95016	1.96601	1.96601	1.96803
13612_at	13612	10085	protein_coding	Edil3	EGF-like repeats and discoidin I-like domains 3	GO:0005178: integrin binding, GO:0005509: calcium ion binding, GO:0005576: extracellular region, GO:0007155: cell adhesion, GO:0007275: multicellular organism development, GO:0010811: positive regulation of cell-substrate adhesion, GO:0046872: metal ion binding		0.609331	0.808557		-1.03593	-0.314384	0.763548	0.946809		1.0604	0.625867	0.553082	0.818989		1.0985	1.10362	0.309996	0.595089				1.25072	1.45721	1.67458	1.48037	1.33058	1.4457	1.64887	1.59626	1.41175
54156_at	54156	25975	protein_coding	Egfl6	EGF-like-domain, multiple 6	GO:0005509: calcium ion binding, GO:0005576: extracellular region, GO:0005604: basement membrane, GO:0007155: cell adhesion, GO:0007275: multicellular organism development, GO:0010811: positive regulation of cell-substrate adhesion, GO:0016020: membrane, GO:0030154: cell differentiation, GO:0030198: extracellular matrix organization, GO:0031012: extracellular matrix		0.725827	0.875163		1.09761	0.632334	0.549778	0.877136		1.12291	0.949505	0.37687	0.698559		1.02305	0.180167	0.86266	0.943804				1.71532	1.60773	1.67869	1.44929	1.78012	2.10365	1.63274	2.13167	1.68759
268780_at	268780	133584	protein_coding	Egflam	EGF-like, fibronectin type III and laminin G domains	GO:0005509: calcium ion binding, GO:0005515: protein binding, GO:0005539: glycosaminoglycan binding, GO:0005576: extracellular region, GO:0005604: basement membrane, GO:0005614: interstitial matrix, GO:0009986: cell surface, GO:0010811: positive regulation of cell-substrate adhesion, GO:0019800: peptide cross-linking via chondroitin 4-sulfate glycosaminoglycan, GO:0030054: cell junction, GO:0030198: extracellular matrix organization, GO:0031012: extracellular matrix, GO:0045202: synapse		0.728338	0.876542		1.08815	0.851108	0.426375	0.826875		1.10326	0.705423	0.505432	0.79179		1.01389	0.0426794	0.967274	0.98768				1.35499	1.35499	1.09063	1.20512	1.58179	1.37031	1.0493	1.60074	1.53168
216565_at	216565	23301	protein_coding	Ehbp1	EH domain binding protein 1	GO:0005515: protein binding, GO:0005737: cytoplasm, GO:0005768: endosome, GO:0005829: cytosol, GO:0005886: plasma membrane, GO:0006897: endocytosis, GO:0008150: biological_process, GO:0015031: protein transport, GO:0016020: membrane		0.0657634	0.263252		1.24248	2.30124	0.0596395	0.521796		1.21885	2.94701	0.0238742	0.16384		-1.01939	-0.118808	0.909114	0.965648				0.947787	0.991174	0.914985	1.09549	1.5011	1.16462	1.25236	1.26671	1.19134
259300_at	259300	30846	protein_coding	Ehd2	EH-domain containing 2	GO:0000166: nucleotide binding, GO:0005509: calcium ion binding, GO:0005515: protein binding, GO:0005524: ATP binding, GO:0005525: GTP binding, GO:0005737: cytoplasm, GO:0005768: endosome, GO:0005829: cytosol, GO:0005886: plasma membrane, GO:0005886: plasma membrane, GO:0005901: caveola, GO:0005901: caveola, GO:0006897: endocytosis, GO:0015630: microtubule cytoskeleton, GO:0016020: membrane, GO:0016787: hydrolase activity, GO:0019898: extrinsic component of membrane, GO:0019904: protein domain specific binding, GO:0030036: actin cytoskeleton organization, GO:0030866: cortical actin cytoskeleton organization, GO:0032456: endocytic recycling, GO:0042802: identical protein binding, GO:0045171: intercellular bridge, GO:0046872: metal ion binding, GO:0048471: perinuclear region of cytoplasm, GO:0055038: recycling endosome membrane, GO:0072659: protein localization to plasma membrane, GO:0097320: plasma membrane tubulation, GO:1901741: positive regulation of myoblast fusion, GO:2001137: positive regulation of endocytic recycling	04144: Endocytosis	0.750204	0.886329		1.02679	0.454394	0.665032	0.918322		-1.02214	-0.323006	0.756998	0.917637		-1.04952	-0.661083	0.531906	0.767166				1.68787	1.68787	1.63412	1.70299	1.72818	1.69354	1.53926	1.67799	1.69354
57440_at	57440	30845	protein_coding	Ehd3	EH-domain containing 3	GO:0000166: nucleotide binding, GO:0001881: receptor recycling, GO:0005509: calcium ion binding, GO:0005515: protein binding, GO:0005524: ATP binding, GO:0005525: GTP binding, GO:0005737: cytoplasm, GO:0005768: endosome, GO:0005886: plasma membrane, GO:0005929: cilium, GO:0008289: lipid binding, GO:0015031: protein transport, GO:0016020: membrane, GO:0020018: ciliary pocket membrane, GO:0030030: cell projection organization, GO:0030139: endocytic vesicle, GO:0031410: cytoplasmic vesicle, GO:0032456: endocytic recycling, GO:0034498: early endosome to Golgi transport, GO:0042995: cell projection, GO:0043209: myelin sheath, GO:0046872: metal ion binding, GO:0048471: perinuclear region of cytoplasm, GO:0051260: protein homooligomerization, GO:0055038: recycling endosome membrane, GO:0055117: regulation of cardiac muscle contraction, GO:0060271: cilium assembly, GO:0060271: cilium assembly, GO:0072659: protein localization to plasma membrane, GO:0072659: protein localization to plasma membrane, GO:0086036: regulation of cardiac muscle cell membrane potential, GO:0086036: regulation of cardiac muscle cell membrane potential, GO:0090160: Golgi to lysosome transport, GO:1901387: positive regulation of voltage-gated calcium channel activity, GO:1903358: regulation of Golgi organization, GO:1903779: regulation of cardiac conduction	04144: Endocytosis	0.0818842	0.296003		1.33447	1.69123	0.140178	0.623741		-1.17832	-1.08183	0.318443	0.652875		-1.57242	-2.5071	0.0441107	0.235078				1.75243	2.10195	1.5318	2.07265	1.89031	2.62521	1.84167	1.16907	1.64322
15572_at	15572	1996	protein_coding	Elavl4	ELAV like RNA binding protein 4	GO:0003676: nucleic acid binding, GO:0003723: RNA binding, GO:0003729: mRNA binding, GO:0003729: mRNA binding, GO:0003730: mRNA 3'-UTR binding, GO:0005634: nucleus, GO:0005635: nuclear envelope, GO:0005737: cytoplasm, GO:0005829: cytosol, GO:0005856: cytoskeleton, GO:0007612: learning, GO:0007626: locomotory behavior, GO:0016020: membrane, GO:0017091: AU-rich element binding, GO:0030182: neuron differentiation, GO:0030425: dendrite, GO:0030426: growth cone, GO:0042788: polysomal ribosome, GO:0043025: neuronal cell body, GO:0043488: regulation of mRNA stability, GO:0045182: translation regulator activity, GO:0048813: dendrite morphogenesis, GO:0098978: glutamatergic synapse, GO:0099547: regulation of translation at synapse, modulating synaptic transmission, GO:1900006: positive regulation of dendrite development		0.989974	0.996355		1.0008	0.0139381	0.989317	0.998656		-1.00682	-0.105155	0.919476	0.976182		-1.00762	-0.109606	0.91612	0.969152				1.10884	1.10884	1.10939	1.10884	1.10884	1.11285	1.10884	1.10884	1.07979
101055980_at	101055980			Gm15285	electron transfer flavoprotein subunit alpha, mitochondrial pseudogene			0.595304	0.799377		-1.20818	-1.57935	0.16378	0.648077		1.10217	0.123006	0.90588	0.971279		1.33163	0.893792	0.404181	0.674528				1.17522	1.01007	0.639261	0.810736	0.6976	0.535422	1.73797	0.373368	0.84353
238988_at	238988	26059	protein_coding	Erc2	ELKS/RAB6-interacting/CAST family member 2	GO:0005515: protein binding, GO:0005737: cytoplasm, GO:0005856: cytoskeleton, GO:0014069: postsynaptic density, GO:0016020: membrane, GO:0016082: synaptic vesicle priming, GO:0016082: synaptic vesicle priming, GO:0030054: cell junction, GO:0030165: PDZ domain binding, GO:0030426: growth cone, GO:0032991: protein-containing complex, GO:0042734: presynaptic membrane, GO:0043005: neuron projection, GO:0043025: neuronal cell body, GO:0043195: terminal bouton, GO:0044877: protein-containing complex binding, GO:0045202: synapse, GO:0048786: presynaptic active zone, GO:0098831: presynaptic active zone cytoplasmic component, GO:0098831: presynaptic active zone cytoplasmic component, GO:0098882: structural constituent of presynaptic active zone, GO:0098882: structural constituent of presynaptic active zone, GO:0098978: glutamatergic synapse, GO:0098982: GABA-ergic synapse, GO:0098982: GABA-ergic synapse		0.88141	0.94825		1.03235	0.497048	0.636299	0.90753		1.0193	0.284586	0.784959	0.928139		-1.0128	-0.176734	0.865245	0.945087				0.907999	1.10373	1.0194	1.03505	1.03505	1.10437	1.06569	1.03505	1.0194
106389_at	106389	55840	protein_coding	Eaf2	ELL associated factor 2	GO:0000977: RNA polymerase II regulatory region sequence-specific DNA binding, GO:0001228: DNA-binding transcription activator activity, RNA polymerase II-specific, GO:0005515: protein binding, GO:0005622: intracellular, GO:0005634: nucleus, GO:0005654: nucleoplasm, GO:0006355: regulation of transcription, DNA-templated, GO:0008023: transcription elongation factor complex, GO:0030308: negative regulation of cell growth, GO:0032783: ELL-EAF complex, GO:0045893: positive regulation of transcription, DNA-templated, GO:0045944: positive regulation of transcription by RNA polymerase II, GO:0060770: negative regulation of epithelial cell proliferation involved in prostate gland development, GO:0097193: intrinsic apoptotic signaling pathway		0.811883	0.916275		-1.03774	-0.565619	0.591533	0.892442		1.00257	0.0241888	0.98144	0.99509		1.04041	0.493506	0.638335	0.830333				1.31364	1.28273	1.29269	1.37658	1.20249	1.13924	1.37705	1.29456	1.22472
270162_at	270162	55531	protein_coding	Elmod1	ELMO/CED-12 domain containing 1	GO:0005096: GTPase activator activity, GO:0005654: nucleoplasm, GO:0005829: cytosol, GO:0043547: positive regulation of GTPase activity		0.0916839	0.31396		1.15329	2.22551	0.066283	0.53468		-1.0008	-0.00232342	0.998217	0.999829		-1.1542	-1.97588	0.0931394	0.335223				1.45786	1.60041	1.58529	1.70842	1.75238	1.80268	1.52688	1.60041	1.51556
269344_at	269344	80237	protein_coding	Ell3	elongation factor RNA polymerase II-like 3	GO:0005515: protein binding, GO:0005634: nucleus, GO:0005634: nucleus, GO:0005654: nucleoplasm, GO:0005730: nucleolus, GO:0006354: DNA-templated transcription, elongation, GO:0006366: transcription by RNA polymerase II, GO:0006368: transcription elongation from RNA polymerase II promoter, GO:0008023: transcription elongation factor complex, GO:0010717: regulation of epithelial to mesenchymal transition, GO:0032786: positive regulation of DNA-templated transcription, elongation, GO:0035326: enhancer binding, GO:0042795: snRNA transcription by RNA polymerase II, GO:0045944: positive regulation of transcription by RNA polymerase II, GO:0045944: positive regulation of transcription by RNA polymerase II, GO:0048863: stem cell differentiation, GO:0050769: positive regulation of neurogenesis, GO:1901797: negative regulation of signal transduction by p53 class mediator, GO:1902166: negative regulation of intrinsic apoptotic signaling pathway in response to DNA damage by p53 class mediator, GO:2000179: positive regulation of neural precursor cell proliferation		0.223866	0.502119		-1.1625	-1.9098	0.103202	0.584916		-1.00841	-0.108675	0.916792	0.97533		1.1528	1.48868	0.184684	0.469907				2.00918	1.8195	2.07911	1.73573	1.85821	1.66803	1.82883	2.14846	1.88607
12686_at	12686	83401	protein_coding	Elovl3	elongation of very long chain fatty acids (FEN1/Elo2, SUR4/Elo3, yeast)-like 3	GO:0005783: endoplasmic reticulum, GO:0006629: lipid metabolic process, GO:0006631: fatty acid metabolic process, GO:0006633: fatty acid biosynthetic process, GO:0009922: fatty acid elongase activity, GO:0009922: fatty acid elongase activity, GO:0016020: membrane, GO:0016021: integral component of membrane, GO:0016740: transferase activity, GO:0019367: fatty acid elongation, saturated fatty acid, GO:0019367: fatty acid elongation, saturated fatty acid, GO:0019367: fatty acid elongation, saturated fatty acid, GO:0030148: sphingolipid biosynthetic process, GO:0030176: integral component of endoplasmic reticulum membrane, GO:0034625: fatty acid elongation, monounsaturated fatty acid, GO:0034625: fatty acid elongation, monounsaturated fatty acid, GO:0034625: fatty acid elongation, monounsaturated fatty acid, GO:0034626: fatty acid elongation, polyunsaturated fatty acid, GO:0034626: fatty acid elongation, polyunsaturated fatty acid, GO:0042761: very long-chain fatty acid biosynthetic process, GO:0042761: very long-chain fatty acid biosynthetic process, GO:0042761: very long-chain fatty acid biosynthetic process, GO:0102336: 3-oxo-arachidoyl-CoA synthase activity, GO:0102337: 3-oxo-cerotoyl-CoA synthase activity, GO:0102338: 3-oxo-lignoceronyl-CoA synthase activity, GO:0120162: positive regulation of cold-induced thermogenesis		0.528946	0.757067		-1.11063	-1.52197	0.177298	0.663485		-1.06196	-0.65577	0.534853	0.808445		1.04584	0.382209	0.71483	0.871973				1.37667	1.44241	1.59049	1.32068	1.29515	1.3475	1.32068	1.61202	1.19253
83603_at	83603	6785	protein_coding	Elovl4	elongation of very long chain fatty acids (FEN1/Elo2, SUR4/Elo3, yeast)-like 4	GO:0005783: endoplasmic reticulum, GO:0006629: lipid metabolic process, GO:0006631: fatty acid metabolic process, GO:0006633: fatty acid biosynthetic process, GO:0009922: fatty acid elongase activity, GO:0009922: fatty acid elongase activity, GO:0016020: membrane, GO:0016021: integral component of membrane, GO:0016740: transferase activity, GO:0019367: fatty acid elongation, saturated fatty acid, GO:0019367: fatty acid elongation, saturated fatty acid, GO:0030148: sphingolipid biosynthetic process, GO:0030176: integral component of endoplasmic reticulum membrane, GO:0030176: integral component of endoplasmic reticulum membrane, GO:0034625: fatty acid elongation, monounsaturated fatty acid, GO:0034626: fatty acid elongation, polyunsaturated fatty acid, GO:0042761: very long-chain fatty acid biosynthetic process, GO:0042761: very long-chain fatty acid biosynthetic process, GO:0102336: 3-oxo-arachidoyl-CoA synthase activity, GO:0102337: 3-oxo-cerotoyl-CoA synthase activity, GO:0102338: 3-oxo-lignoceronyl-CoA synthase activity		0.131552	0.381874		-1.01257	-0.209604	0.840699	0.967505		1.17131	1.86949	0.107757	0.386818		1.18603	1.77278	0.124129	0.387347				1.39825	1.37504	1.33759	1.19723	1.41239	1.43607	1.75506	1.58468	1.43875
74195_at	74195	55140	protein_coding	Elp3	elongator acetyltransferase complex subunit 3	GO:0000993: RNA polymerase II complex binding, GO:0001764: neuron migration, GO:0002926: tRNA wobble base 5-methoxycarbonylmethyl-2-thiouridinylation, GO:0003824: catalytic activity, GO:0004402: histone acetyltransferase activity, GO:0005634: nucleus, GO:0005730: nucleolus, GO:0005737: cytoplasm, GO:0005737: cytoplasm, GO:0006357: regulation of transcription by RNA polymerase II, GO:0007399: nervous system development, GO:0007417: central nervous system development, GO:0008023: transcription elongation factor complex, GO:0008607: phosphorylase kinase regulator activity, GO:0016407: acetyltransferase activity, GO:0016740: transferase activity, GO:0016746: transferase activity, transferring acyl groups, GO:0030335: positive regulation of cell migration, GO:0033588: Elongator holoenzyme complex, GO:0033588: Elongator holoenzyme complex, GO:0046872: metal ion binding, GO:0051536: iron-sulfur cluster binding		0.201331	0.474366		-1.19309	-1.80195	0.120065	0.60302		-1.13757	-1.24819	0.25574	0.591832		1.04881	0.633057	0.548905	0.776991				2.55167	2.1383	2.20967	2.09588	2.09588	1.97508	2.19542	2.09523	2.08312
77766_at	77766	26610	protein_coding	Elp4	elongator acetyltransferase complex subunit 4	GO:0000993: RNA polymerase II complex binding, GO:0000993: RNA polymerase II complex binding, GO:0002098: tRNA wobble uridine modification, GO:0005634: nucleus, GO:0005654: nucleoplasm, GO:0005737: cytoplasm, GO:0005737: cytoplasm, GO:0006357: regulation of transcription by RNA polymerase II, GO:0006357: regulation of transcription by RNA polymerase II, GO:0008023: transcription elongation factor complex, GO:0008023: transcription elongation factor complex, GO:0008607: phosphorylase kinase regulator activity, GO:0033588: Elongator holoenzyme complex, GO:0033588: Elongator holoenzyme complex		0.854602	0.935707		1.05585	0.583481	0.580175	0.888793		1.0281	0.267433	0.797557	0.932928		-1.02699	-0.306691	0.768933	0.899168				1.64337	1.33631	1.8513	1.83329	1.64337	1.62613	1.52027	1.87575	1.57484
72341_at	72341	54859	protein_coding	Elp6	elongator acetyltransferase complex subunit 6	GO:0002098: tRNA wobble uridine modification, GO:0003674: molecular_function, GO:0005634: nucleus, GO:0005829: cytosol, GO:0030335: positive regulation of cell migration, GO:0033588: Elongator holoenzyme complex, GO:0033588: Elongator holoenzyme complex		0.629464	0.82124		1.09415	0.854889	0.424432	0.826573		1.01292	0.204697	0.844173	0.948905		-1.08018	-0.739932	0.485908	0.735197				1.8163	2.0273	2.15435	2.36036	2.01421	2.00349	2.01421	2.05348	2.00537
217066_at	217066		protein_coding	Elobl	elongin B-like			0.802646	0.912011		1.06019	0.23159	0.824316	0.964655		1.11827	0.791964	0.45676	0.756289		1.05478	0.439093	0.67521	0.850527				0.846515	0.843683	1.57212	1.66337	1.12596	0.688329	1.55525	1.12208	1.15532
103551_at	103551	100170841	protein_coding	Epop	elongin BC and polycomb repressive complex 2 associated protein	GO:0003682: chromatin binding, GO:0005515: protein binding, GO:0005634: nucleus, GO:0005694: chromosome, GO:0006325: chromatin organization, GO:0006357: regulation of transcription by RNA polymerase II, GO:0006357: regulation of transcription by RNA polymerase II, GO:0035098: ESC/E(Z) complex, GO:0035616: histone H2B conserved C-terminal lysine deubiquitination, GO:0048663: neuron fate commitment, GO:0048663: neuron fate commitment, GO:0048663: neuron fate commitment, GO:0048863: stem cell differentiation, GO:0070449: elongin complex		0.523035	0.753369		-1.04599	-0.428824	0.682562	0.92351		1.08752	0.827831	0.437578	0.743517		1.13753	1.11814	0.304199	0.589845				2.01987	2.33092	2.34155	2.28296	2.33092	1.86188	2.23546	2.54618	2.27619
170439_at	170439	79071	protein_coding	Elovl6	ELOVL family member 6, elongation of long chain fatty acids (yeast)	GO:0005783: endoplasmic reticulum, GO:0006629: lipid metabolic process, GO:0006631: fatty acid metabolic process, GO:0006633: fatty acid biosynthetic process, GO:0009922: fatty acid elongase activity, GO:0009922: fatty acid elongase activity, GO:0016020: membrane, GO:0016021: integral component of membrane, GO:0016740: transferase activity, GO:0016747: transferase activity, transferring acyl groups other than amino-acyl groups, GO:0019367: fatty acid elongation, saturated fatty acid, GO:0019367: fatty acid elongation, saturated fatty acid, GO:0030148: sphingolipid biosynthetic process, GO:0030176: integral component of endoplasmic reticulum membrane, GO:0030176: integral component of endoplasmic reticulum membrane, GO:0030497: fatty acid elongation, GO:0034625: fatty acid elongation, monounsaturated fatty acid, GO:0034626: fatty acid elongation, polyunsaturated fatty acid, GO:0042759: long-chain fatty acid biosynthetic process, GO:0042761: very long-chain fatty acid biosynthetic process, GO:0102336: 3-oxo-arachidoyl-CoA synthase activity, GO:0102337: 3-oxo-cerotoyl-CoA synthase activity, GO:0102338: 3-oxo-lignoceronyl-CoA synthase activity, GO:0120162: positive regulation of cold-induced thermogenesis	01040: Biosynthesis of unsaturated fatty acids	0.00931318	0.0843594		1.39147	3.04127	0.0218691	0.422195		-1.09057	-1.12039	0.30287	0.639016		-1.5175	-3.38196	0.0136895	0.133712				1.58086	1.58086	1.55052	2.27412	2.0814	1.73634	1.55278	1.27073	1.49847
69501_at	69501		protein_coding	Etd	embryonic testis differentiation	GO:0003674: molecular_function, GO:0005575: cellular_component, GO:0008150: biological_process		0.9646	0.986641		-1.01358	-0.182555	0.860975	0.973026		1.01045	0.0991454	0.92406	0.977661		1.02417	0.244082	0.814899	0.921457				0.974185	1.13675	0.959996	1.02463	0.975708	1.01849	1.20283	0.974185	0.930612
140703_at	140703	129080	protein_coding	Emid1	EMI domain containing 1	GO:0005201: extracellular matrix structural constituent, GO:0005515: protein binding, GO:0005576: extracellular region, GO:0005581: collagen trimer, GO:0005783: endoplasmic reticulum, GO:0005794: Golgi apparatus, GO:0010811: positive regulation of cell-substrate adhesion, GO:0031012: extracellular matrix, GO:0031012: extracellular matrix, GO:0062023: collagen-containing extracellular matrix		0.642645	0.828878		1.01063	0.137181	0.895238	0.980261		-1.06222	-0.735743	0.487998	0.780378		-1.07352	-0.79782	0.4539	0.710579				1.9344	1.94703	2.09414	1.98796	1.9088	2.122	2.04825	1.74741	1.90851
68177_at	68177	84650	protein_coding	Ebpl	emopamil binding protein-like	GO:0003674: molecular_function, GO:0005783: endoplasmic reticulum, GO:0005783: endoplasmic reticulum, GO:0008150: biological_process, GO:0016020: membrane, GO:0016021: integral component of membrane, GO:0016125: sterol metabolic process, GO:0047750: cholestenol delta-isomerase activity		0.658817	0.837889		-1.05621	-0.232864	0.82337	0.964406		-1.17358	-0.882942	0.409244	0.723491		-1.11112	-0.806555	0.449201	0.707678				1.94345	2.08747	2.70236	2.47054	2.11145	1.98693	2.29435	1.85457	1.97195
13797_at	13797	2018	protein_coding	Emx2	empty spiracles homeobox 2	GO:0003677: DNA binding, GO:0005634: nucleus, GO:0006355: regulation of transcription, DNA-templated, GO:0007275: multicellular organism development, GO:0007420: brain development, GO:0009952: anterior/posterior pattern specification, GO:0009952: anterior/posterior pattern specification, GO:0010468: regulation of gene expression, GO:0021542: dentate gyrus development, GO:0021796: cerebral cortex regionalization, GO:0021796: cerebral cortex regionalization, GO:0021846: cell proliferation in forebrain, GO:0021885: forebrain cell migration, GO:0021987: cerebral cortex development, GO:0030182: neuron differentiation, GO:0030900: forebrain development, GO:0030900: forebrain development, GO:0042493: response to drug, GO:0043565: sequence-specific DNA binding, GO:0072001: renal system development		0.227059	0.504915		-1.00552	-0.076684	0.941292	0.988555		-1.1256	-1.5645	0.165717	0.48014		-1.11942	-1.43944	0.197656	0.485191				1.27501	1.10607	1.16387	1.10607	1.25366	1.16268	0.930954	1.10607	0.995503
329078_at	329078			Emx2os	Emx2 opposite strand/antisense transcript (non-protein coding)	GO:0003674: molecular_function, GO:0005575: cellular_component, GO:0008150: biological_process		0.65702	0.836482		-1.01231	-0.204451	0.844553	0.968501		1.06494	0.678301	0.521369	0.801617		1.07805	0.762284	0.47337	0.72648				1.36195	1.36195	1.42424	1.36195	1.46171	1.26576	1.66243	1.33009	1.40753
13801_at	13801	10117	protein_coding	Enam	enamelin	GO:0005576: extracellular region, GO:0022604: regulation of cell morphogenesis, GO:0030345: structural constituent of tooth enamel, GO:0030345: structural constituent of tooth enamel, GO:0031012: extracellular matrix, GO:0031012: extracellular matrix, GO:0031214: biomineral tissue development, GO:0036305: ameloblast differentiation, GO:0036305: ameloblast differentiation, GO:0042475: odontogenesis of dentin-containing tooth, GO:0070175: positive regulation of enamel mineralization, GO:0070175: positive regulation of enamel mineralization, GO:0097186: amelogenesis, GO:0097186: amelogenesis		0.718177	0.871491		1.0394	0.528728	0.615392	0.901842		1.06119	0.776029	0.46547	0.763896		1.02097	0.27183	0.794416	0.911565				0.767584	0.966917	0.742896	0.800711	0.978517	0.870451	0.9596	0.834172	0.947995
208194_at	208194	9941	protein_coding	Exog	endo/exonuclease (5'-3'), endonuclease G-like	GO:0000014: single-stranded DNA endodeoxyribonuclease activity, GO:0000737: DNA catabolic process, endonucleolytic, GO:0003676: nucleic acid binding, GO:0004518: nuclease activity, GO:0004519: endonuclease activity, GO:0004519: endonuclease activity, GO:0004521: endoribonuclease activity, GO:0004529: exodeoxyribonuclease activity, GO:0005739: mitochondrion, GO:0005739: mitochondrion, GO:0005743: mitochondrial inner membrane, GO:0005743: mitochondrial inner membrane, GO:0006309: apoptotic DNA fragmentation, GO:0008409: 5'-3' exonuclease activity, GO:0008409: 5'-3' exonuclease activity, GO:0016020: membrane, GO:0016787: hydrolase activity, GO:0032991: protein-containing complex, GO:0046872: metal ion binding	04210: Apoptosis	0.455793	0.705829		-1.09711	-1.27428	0.248273	0.728605		-1.04847	-0.645256	0.541219	0.811478		1.04639	0.60497	0.566273	0.788479				1.35196	1.35196	1.51037	1.1481	1.35196	1.311	1.35196	1.35196	1.311
71995_at	71995		protein_coding	Erv3	endogenous retroviral sequence 3	GO:0003674: molecular_function, GO:0005575: cellular_component, GO:0008150: biological_process		0.595438	0.799405		-1.07635	-0.998363	0.355485	0.790016		-1.05834	-0.735542	0.488113	0.780378		1.01701	0.226332	0.828086	0.927399				1.84348	1.73655	1.63219	1.52185	1.67555	1.69783	1.58698	1.68715	1.69783
13805_at	13805	2022	protein_coding	Eng	endoglin	GO:0000122: negative regulation of transcription by RNA polymerase II, GO:0001300: chronological cell aging, GO:0001525: angiogenesis, GO:0001569: branching involved in blood vessel morphogenesis, GO:0001570: vasculogenesis, GO:0001570: vasculogenesis, GO:0001666: response to hypoxia, GO:0001934: positive regulation of protein phosphorylation, GO:0001937: negative regulation of endothelial cell proliferation, GO:0001947: heart looping, GO:0003084: positive regulation of systemic arterial blood pressure, GO:0003148: outflow tract septum morphogenesis, GO:0003198: epithelial to mesenchymal transition involved in endocardial cushion formation, GO:0003203: endocardial cushion morphogenesis, GO:0003208: cardiac ventricle morphogenesis, GO:0003209: cardiac atrium morphogenesis, GO:0003222: ventricular trabecula myocardium morphogenesis, GO:0003273: cell migration involved in endocardial cushion formation, GO:0005024: transforming growth factor beta-activated receptor activity, GO:0005072: transforming growth factor beta receptor, cytoplasmic mediator activity, GO:0005114: type II transforming growth factor beta receptor binding, GO:0005515: protein binding, GO:0005534: galactose binding, GO:0005539: glycosaminoglycan binding, GO:0005615: extracellular space, GO:0005886: plasma membrane, GO:0006355: regulation of transcription, DNA-templated, GO:0007155: cell adhesion, GO:0007179: transforming growth factor beta receptor signaling pathway, GO:0007507: heart development, GO:0009897: external side of plasma membrane, GO:0009986: cell surface, GO:0010628: positive regulation of gene expression, GO:0010629: negative regulation of gene expression, GO:0010862: positive regulation of pathway-restricted SMAD protein phosphorylation, GO:0016020: membrane, GO:0016021: integral component of membrane, GO:0016477: cell migration, GO:0017015: regulation of transforming growth factor beta receptor signaling pathway, GO:0017015: regulation of transforming growth factor beta receptor signaling pathway, GO:0022009: central nervous system vasculogenesis, GO:0022617: extracellular matrix disassembly, GO:0030336: negative regulation of cell migration, GO:0030513: positive regulation of BMP signaling pathway, GO:0031953: negative regulation of protein autophosphorylation, GO:0032967: positive regulation of collagen biosynthetic process, GO:0034713: type I transforming growth factor beta receptor binding, GO:0035912: dorsal aorta morphogenesis, GO:0036122: BMP binding, GO:0042060: wound healing, GO:0042802: identical protein binding, GO:0042803: protein homodimerization activity, GO:0042803: protein homodimerization activity, GO:0043235: receptor complex, GO:0045766: positive regulation of angiogenesis, GO:0045766: positive regulation of angiogenesis, GO:0045944: positive regulation of transcription by RNA polymerase II, GO:0045944: positive regulation of transcription by RNA polymerase II, GO:0048745: smooth muscle tissue development, GO:0048844: artery morphogenesis, GO:0048845: venous blood vessel morphogenesis, GO:0048870: cell motility, GO:0050431: transforming growth factor beta binding, GO:0050431: transforming growth factor beta binding, GO:0051001: negative regulation of nitric-oxide synthase activity, GO:0051897: positive regulation of protein kinase B signaling, GO:0055009: atrial cardiac muscle tissue morphogenesis, GO:0060326: cell chemotaxis, GO:0060394: negative regulation of pathway-restricted SMAD protein phosphorylation, GO:0070278: extracellular matrix constituent secretion, GO:0070483: detection of hypoxia, GO:0072563: endothelial microparticle, GO:0097084: vascular smooth muscle cell development, GO:1905007: positive regulation of epithelial to mesenchymal transition involved in endocardial cushion formation, GO:1905065: positive regulation of vascular smooth muscle cell differentiation, GO:1905222: atrioventricular canal morphogenesis		0.408328	0.670774		-1.00871	-0.137346	0.895113	0.980261		1.09805	1.04926	0.332102	0.664884		1.10762	1.11088	0.307084	0.59247				2.24567	2.17539	2.28572	2.24567	2.24567	2.17902	2.24567	2.55456	2.29405
59308_at	59308	51705	protein_coding	Emcn	endomucin	GO:0016020: membrane, GO:0016021: integral component of membrane, GO:0016021: integral component of membrane		0.375536	0.645772		-1.13799	-1.34891	0.224577	0.708548		-1.11494	-1.0655	0.325234	0.65969		1.02067	0.245398	0.813923	0.921039				0.825627	1.1525	1.20675	0.932151	0.932151	0.784821	0.900979	1.01845	0.816025
71946_at	71946	23052	protein_coding	Endod1	endonuclease domain containing 1	GO:0003676: nucleic acid binding, GO:0004518: nuclease activity, GO:0004519: endonuclease activity, GO:0005576: extracellular region, GO:0008150: biological_process, GO:0016787: hydrolase activity, GO:0046872: metal ion binding	04210: Apoptosis	0.275245	0.555163		-1.16364	-1.4377	0.199046	0.683209		1.22262	0.81048	0.446784	0.748944		1.42269	1.57749	0.16326	0.442766				1.51706	1.46099	1.83774	1.49236	1.49236	1.18284	2.45219	1.43035	1.61717
19011_at	19011	8909	protein_coding	Endou	endonuclease, polyU-specific	GO:0003723: RNA binding, GO:0004518: nuclease activity, GO:0004519: endonuclease activity, GO:0004521: endoribonuclease activity, GO:0004521: endoribonuclease activity, GO:0005044: scavenger receptor activity, GO:0005576: extracellular region, GO:0005737: cytoplasm, GO:0006508: proteolysis, GO:0006955: immune response, GO:0016787: hydrolase activity, GO:0030247: polysaccharide binding, GO:0046872: metal ion binding		0.853452	0.935317		-1.06706	-0.192702	0.853354	0.970889		-1.12085	-0.494806	0.637286	0.863595		-1.05041	-0.517154	0.622644	0.821549				1.39275	1.79555	0.858474	1.25183	1.25183	1.40621	1.36904	0.903076	1.38098
26918_at	26918	10595	protein_coding	Ern2	endoplasmic reticulum (ER) to nucleus signalling 2	GO:0000166: nucleotide binding, GO:0000287: magnesium ion binding, GO:0003824: catalytic activity, GO:0004519: endonuclease activity, GO:0004540: ribonuclease activity, GO:0004672: protein kinase activity, GO:0004674: protein serine/threonine kinase activity, GO:0005515: protein binding, GO:0005524: ATP binding, GO:0005783: endoplasmic reticulum, GO:0006355: regulation of transcription, DNA-templated, GO:0006397: mRNA processing, GO:0006468: protein phosphorylation, GO:0006915: apoptotic process, GO:0006986: response to unfolded protein, GO:0007050: cell cycle arrest, GO:0007257: activation of JUN kinase activity, GO:0008152: metabolic process, GO:0016020: membrane, GO:0016021: integral component of membrane, GO:0016075: rRNA catabolic process, GO:0016301: kinase activity, GO:0016310: phosphorylation, GO:0016740: transferase activity, GO:0016787: hydrolase activity, GO:0030263: apoptotic chromosome condensation, GO:0034976: response to endoplasmic reticulum stress, GO:0034976: response to endoplasmic reticulum stress, GO:0045892: negative regulation of transcription, DNA-templated, GO:0046872: metal ion binding, GO:0070059: intrinsic apoptotic signaling pathway in response to endoplasmic reticulum stress, GO:1990604: IRE1-TRAF2-ASK1 complex		0.130762	0.380928		-1.20125	-2.02448	0.0878486	0.565916		-1.15716	-1.60156	0.157342	0.469166		1.0381	0.511523	0.626362	0.823809				1.97214	2.21632	2.33871	1.97214	1.97359	1.8052	1.97214	1.97214	1.97491
69524_at	69524	90952	protein_coding	Esam	endothelial cell-specific adhesion molecule	GO:0005886: plasma membrane, GO:0005912: adherens junction, GO:0005923: bicellular tight junction, GO:0007155: cell adhesion, GO:0007156: homophilic cell adhesion via plasma membrane adhesion molecules, GO:0016020: membrane, GO:0016021: integral component of membrane, GO:0016338: calcium-independent cell-cell adhesion via plasma membrane cell-adhesion molecules, GO:0030054: cell junction, GO:0098609: cell-cell adhesion	04514: Cell adhesion molecules (CAMs), 04670: Leukocyte transendothelial migration	0.229347	0.507473		-1.00059	0.0123083	0.990566	0.998656		1.2106	1.53651	0.172319	0.489484		1.21131	1.5533	0.168854	0.450975				2.09578	1.81066	2.15371	1.95051	2.19065	1.92404	2.58318	2.08149	2.19641
71690_at	71690	11082	protein_coding	Esm1	endothelial cell-specific molecule 1	GO:0001525: angiogenesis, GO:0001558: regulation of cell growth, GO:0002040: sprouting angiogenesis, GO:0005171: hepatocyte growth factor receptor binding, GO:0005171: hepatocyte growth factor receptor binding, GO:0005178: integrin binding, GO:0005178: integrin binding, GO:0005520: insulin-like growth factor binding, GO:0005575: cellular_component, GO:0005576: extracellular region, GO:0008284: positive regulation of cell proliferation, GO:1902204: positive regulation of hepatocyte growth factor receptor signaling pathway, GO:1902204: positive regulation of hepatocyte growth factor receptor signaling pathway		0.810604	0.915553		-1.03849	-0.567981	0.590024	0.891867		1.01519	0.139344	0.893466	0.967757		1.05427	0.559368	0.595164	0.805527				2.05047	2.20917	2.12269	2.05047	2.14405	2.02601	2.32828	2.05047	2.05535
13819_at	13819	2034	protein_coding	Epas1	endothelial PAS domain protein 1	GO:0000122: negative regulation of transcription by RNA polymerase II, GO:0000981: DNA-binding transcription factor activity, RNA polymerase II-specific, GO:0001077: proximal promoter DNA-binding transcription activator activity, RNA polymerase II-specific, GO:0001525: angiogenesis, GO:0001666: response to hypoxia, GO:0001666: response to hypoxia, GO:0001892: embryonic placenta development, GO:0001974: blood vessel remodeling, GO:0002027: regulation of heart rate, GO:0003677: DNA binding, GO:0003677: DNA binding, GO:0003677: DNA binding, GO:0003700: DNA-binding transcription factor activity, GO:0003700: DNA-binding transcription factor activity, GO:0005515: protein binding, GO:0005634: nucleus, GO:0005634: nucleus, GO:0005634: nucleus, GO:0005667: transcription factor complex, GO:0005667: transcription factor complex, GO:0005737: cytoplasm, GO:0005737: cytoplasm, GO:0006355: regulation of transcription, DNA-templated, GO:0006357: regulation of transcription by RNA polymerase II, GO:0006979: response to oxidative stress, GO:0006979: response to oxidative stress, GO:0007005: mitochondrion organization, GO:0007275: multicellular organism development, GO:0007601: visual perception, GO:0008134: transcription factor binding, GO:0008134: transcription factor binding, GO:0016607: nuclear speck, GO:0030097: hemopoiesis, GO:0030154: cell differentiation, GO:0030218: erythrocyte differentiation, GO:0030324: lung development, GO:0035035: histone acetyltransferase binding, GO:0042415: norepinephrine metabolic process, GO:0042421: norepinephrine biosynthetic process, GO:0043129: surfactant homeostasis, GO:0043565: sequence-specific DNA binding, GO:0043565: sequence-specific DNA binding, GO:0043619: regulation of transcription from RNA polymerase II promoter in response to oxidative stress, GO:0043619: regulation of transcription from RNA polymerase II promoter in response to oxidative stress, GO:0045944: positive regulation of transcription by RNA polymerase II, GO:0045944: positive regulation of transcription by RNA polymerase II, GO:0045944: positive regulation of transcription by RNA polymerase II, GO:0045944: positive regulation of transcription by RNA polymerase II, GO:0045944: positive regulation of transcription by RNA polymerase II, GO:0046982: protein heterodimerization activity, GO:0046982: protein heterodimerization activity, GO:0046982: protein heterodimerization activity, GO:0046983: protein dimerization activity, GO:0048469: cell maturation, GO:0048625: myoblast fate commitment, GO:0050897: cobalt ion binding, GO:0055072: iron ion homeostasis, GO:0071456: cellular response to hypoxia, GO:0120162: positive regulation of cold-induced thermogenesis, GO:1903181: positive regulation of dopamine biosynthetic process	05200: Pathways in cancer, 05211: Renal cell carcinoma	0.119842	0.363516		-1.09467	-1.43074	0.200946	0.684611		1.06539	0.910443	0.395624	0.713405		1.16625	2.01411	0.0882313	0.326308				1.9063	1.98397	1.96055	1.9063	1.78994	1.76004	2.07058	2.08555	1.96708
13617_at	13617	1909	protein_coding	Ednra	endothelin receptor type A	GO:0001569: branching involved in blood vessel morphogenesis, GO:0001666: response to hypoxia, GO:0001701: in utero embryonic development, GO:0001821: histamine secretion, GO:0001934: positive regulation of protein phosphorylation, GO:0003094: glomerular filtration, GO:0004930: G protein-coupled receptor activity, GO:0004962: endothelin receptor activity, GO:0004962: endothelin receptor activity, GO:0005515: protein binding, GO:0005886: plasma membrane, GO:0007165: signal transduction, GO:0007186: G protein-coupled receptor signaling pathway, GO:0007193: adenylate cyclase-inhibiting G protein-coupled receptor signaling pathway, GO:0007204: positive regulation of cytosolic calcium ion concentration, GO:0007205: protein kinase C-activating G protein-coupled receptor signaling pathway, GO:0007266: Rho protein signal transduction, GO:0007507: heart development, GO:0007585: respiratory gaseous exchange, GO:0008284: positive regulation of cell proliferation, GO:0010827: regulation of glucose transmembrane transport, GO:0014032: neural crest cell development, GO:0014824: artery smooth muscle contraction, GO:0016020: membrane, GO:0016021: integral component of membrane, GO:0019233: sensory perception of pain, GO:0030315: T-tubule, GO:0031965: nuclear membrane, GO:0032496: response to lipopolysaccharide, GO:0042310: vasoconstriction, GO:0042310: vasoconstriction, GO:0042482: positive regulation of odontogenesis, GO:0043066: negative regulation of apoptotic process, GO:0043084: penile erection, GO:0043278: response to morphine, GO:0045121: membrane raft, GO:0048144: fibroblast proliferation, GO:0048484: enteric nervous system development, GO:0048659: smooth muscle cell proliferation, GO:0050678: regulation of epithelial cell proliferation, GO:0050729: positive regulation of inflammatory response, GO:0051281: positive regulation of release of sequestered calcium ion into cytosol, GO:0051482: positive regulation of cytosolic calcium ion concentration involved in phospholipase C-activating G protein-coupled signaling pathway, GO:0051928: positive regulation of calcium ion transport, GO:0060322: head development, GO:0070374: positive regulation of ERK1 and ERK2 cascade, GO:0071260: cellular response to mechanical stimulus, GO:0090023: positive regulation of neutrophil chemotaxis, GO:0090184: positive regulation of kidney development	04020: Calcium signaling pathway, 04080: Neuroactive ligand-receptor interaction, 04270: Vascular smooth muscle contraction	0.0183157	0.125321		1.59547	4.16312	0.00552221	0.314003		1.3998	2.34956	0.0545188	0.265931		-1.13978	-1.06353	0.326477	0.610046				0.865168	1.34423	1.21525	1.6328	1.85252	1.98149	1.30479	1.6328	1.91927
13618_at	13618	1910	protein_coding	Ednrb	endothelin receptor type B	GO:0000122: negative regulation of transcription by RNA polymerase II, GO:0000122: negative regulation of transcription by RNA polymerase II, GO:0001755: neural crest cell migration, GO:0001934: positive regulation of protein phosphorylation, GO:0004930: G protein-coupled receptor activity, GO:0004962: endothelin receptor activity, GO:0004962: endothelin receptor activity, GO:0004962: endothelin receptor activity, GO:0005515: protein binding, GO:0005886: plasma membrane, GO:0006885: regulation of pH, GO:0007165: signal transduction, GO:0007186: G protein-coupled receptor signaling pathway, GO:0007186: G protein-coupled receptor signaling pathway, GO:0007200: phospholipase C-activating G protein-coupled receptor signaling pathway, GO:0007204: positive regulation of cytosolic calcium ion concentration, GO:0007422: peripheral nervous system development, GO:0007497: posterior midgut development, GO:0008217: regulation of blood pressure, GO:0008217: regulation of blood pressure, GO:0008284: positive regulation of cell proliferation, GO:0014043: negative regulation of neuron maturation, GO:0014826: vein smooth muscle contraction, GO:0016020: membrane, GO:0016021: integral component of membrane, GO:0017046: peptide hormone binding, GO:0019233: sensory perception of pain, GO:0019722: calcium-mediated signaling, GO:0019934: cGMP-mediated signaling, GO:0030318: melanocyte differentiation, GO:0030318: melanocyte differentiation, GO:0030318: melanocyte differentiation, GO:0031620: regulation of fever generation, GO:0031702: type 1 angiotensin receptor binding, GO:0031965: nuclear membrane, GO:0032269: negative regulation of cellular protein metabolic process, GO:0032496: response to lipopolysaccharide, GO:0035645: enteric smooth muscle cell differentiation, GO:0035810: positive regulation of urine volume, GO:0035815: positive regulation of renal sodium excretion, GO:0042045: epithelial fluid transport, GO:0042310: vasoconstriction, GO:0042311: vasodilation, GO:0043066: negative regulation of apoptotic process, GO:0043473: pigmentation, GO:0043473: pigmentation, GO:0045121: membrane raft, GO:0048066: developmental pigmentation, GO:0048246: macrophage chemotaxis, GO:0048265: response to pain, GO:0048484: enteric nervous system development, GO:0048484: enteric nervous system development, GO:0050678: regulation of epithelial cell proliferation, GO:0051930: regulation of sensory perception of pain, GO:0060406: positive regulation of penile erection, GO:0086100: endothelin receptor signaling pathway, GO:1990839: response to endothelin	04020: Calcium signaling pathway, 04080: Neuroactive ligand-receptor interaction, 04916: Melanogenesis	0.481918	0.723856		1.12997	1.06515	0.326547	0.77495		1.01208	0.177892	0.864313	0.956878		-1.11648	-0.929031	0.386979	0.660766				1.96828	2.19733	2.16827	2.19733	2.07198	2.55877	2.19733	2.08471	2.11201
13798_at	13798	2019	protein_coding	En1	engrailed 1	GO:0000122: negative regulation of transcription by RNA polymerase II, GO:0000978: RNA polymerase II proximal promoter sequence-specific DNA binding, GO:0001078: proximal promoter DNA-binding transcription repressor activity, RNA polymerase II-specific, GO:0003677: DNA binding, GO:0005515: protein binding, GO:0005634: nucleus, GO:0006355: regulation of transcription, DNA-templated, GO:0007275: multicellular organism development, GO:0008344: adult locomotory behavior, GO:0009953: dorsal/ventral pattern formation, GO:0009954: proximal/distal pattern formation, GO:0010468: regulation of gene expression, GO:0010468: regulation of gene expression, GO:0016020: membrane, GO:0021549: cerebellum development, GO:0030182: neuron differentiation, GO:0030326: embryonic limb morphogenesis, GO:0030326: embryonic limb morphogenesis, GO:0030901: midbrain development, GO:0030902: hindbrain development, GO:0030917: midbrain-hindbrain boundary development, GO:0035115: embryonic forelimb morphogenesis, GO:0035176: social behavior, GO:0035264: multicellular organism growth, GO:0042756: drinking behavior, GO:0043473: pigmentation, GO:0043524: negative regulation of neuron apoptotic process, GO:0043565: sequence-specific DNA binding, GO:0045944: positive regulation of transcription by RNA polymerase II, GO:0048666: neuron development, GO:0048666: neuron development, GO:0060173: limb development, GO:0061743: motor learning, GO:0071542: dopaminergic neuron differentiation, GO:1901215: negative regulation of neuron death, GO:1990403: embryonic brain development		0.275391	0.555205		-1.07515	-0.986257	0.360943	0.792721		1.05744	0.801465	0.451622	0.75272		1.1369	1.48731	0.185034	0.470116				1.76339	1.76339	1.81941	1.76339	1.76339	1.4896	1.8068	1.93669	1.84198
13799_at	13799	2020	protein_coding	En2	engrailed 2	GO:0001650: fibrillar center, GO:0003677: DNA binding, GO:0005634: nucleus, GO:0005730: nucleolus, GO:0006355: regulation of transcription, DNA-templated, GO:0007275: multicellular organism development, GO:0016020: membrane, GO:0030182: neuron differentiation, GO:0030901: midbrain development, GO:0030902: hindbrain development, GO:0043524: negative regulation of neuron apoptotic process, GO:0043565: sequence-specific DNA binding, GO:0045944: positive regulation of transcription by RNA polymerase II, GO:0048666: neuron development, GO:0071542: dopaminergic neuron differentiation, GO:1990403: embryonic brain development		0.51896	0.749976		1.01078	0.156385	0.880701	0.978114		1.1398	1.00537	0.351251	0.679891		1.12764	0.944081	0.379805	0.65538				1.51176	1.91319	1.63906	1.78626	1.56417	1.77876	1.55731	2.03788	2.01569
66332_at	66332			1700018B24Rik	enhancer of rudimentary homolog pseudogene	GO:0003674: molecular_function, GO:0005575: cellular_component, GO:0008150: biological_process		0.468453	0.715325		1.0261	0.3693	0.724198	0.936519		1.11671	1.11723	0.304123	0.64049		1.08831	0.920643	0.391023	0.664049				1.07244	1.41095	1.3172	1.26243	1.30887	1.35994	1.61186	1.35177	1.3172
208618_at	208618	56243	protein_coding	Etl4	enhancer trap locus 4	GO:0005515: protein binding, GO:0005737: cytoplasm, GO:0007275: multicellular organism development, GO:0048706: embryonic skeletal system development		0.586763	0.794378		1.03245	0.49269	0.639205	0.908973		1.07708	0.973992	0.365467	0.691096		1.04322	0.544179	0.604972	0.810561				2.07767	1.90915	2.07137	2.08378	2.0107	2.10645	2.22551	2.08378	2.07137
71233_at	71233	219670	protein_coding	Enkur	enkurin, TRPC channel interacting protein	GO:0001669: acrosomal vesicle, GO:0001669: acrosomal vesicle, GO:0005515: protein binding, GO:0005516: calmodulin binding, GO:0005516: calmodulin binding, GO:0005929: cilium, GO:0017124: SH3 domain binding, GO:0031514: motile cilium, GO:0042995: cell projection, GO:0097228: sperm principal piece		0.253083	0.533308		1.58163	1.25697	0.254072	0.731442		-1.05147	-0.602981	0.567288	0.826693		-1.66303	-1.44153	0.197088	0.484545				1.49449	1.62226	1.74731	3.04923	1.84825	1.46325	1.65167	1.50215	1.49874
433182_at	433182	2023	protein_coding	Eno1b	enolase 1B, retrotransposed	GO:0000015: phosphopyruvate hydratase complex, GO:0000977: RNA polymerase II regulatory region sequence-specific DNA binding, GO:0001078: proximal promoter DNA-binding transcription repressor activity, RNA polymerase II-specific, GO:0001227: DNA-binding transcription repressor activity, RNA polymerase II-specific, GO:0004634: phosphopyruvate hydratase activity, GO:0004634: phosphopyruvate hydratase activity, GO:0005515: protein binding, GO:0005737: cytoplasm, GO:0005829: cytosol, GO:0005886: plasma membrane, GO:0006096: glycolytic process, GO:0009986: cell surface, GO:0016020: membrane, GO:0019899: enzyme binding, GO:0030426: growth cone, GO:0031072: heat shock protein binding, GO:0042803: protein homodimerization activity, GO:0043005: neuron projection, GO:0045121: membrane raft, GO:0046982: protein heterodimerization activity, GO:0046982: protein heterodimerization activity, GO:0051020: GTPase binding, GO:0097060: synaptic membrane, GO:0099738: cell cortex region	00010: Glycolysis / Gluconeogenesis, 01100: Metabolic pathways, 03018: RNA degradation	0.503275	0.738814		-1.06143	-0.491538	0.639974	0.909091		-1.16144	-1.35652	0.22089	0.551502		-1.09422	-0.705685	0.505551	0.74925				1.01417	1.01417	1.41441	1.01417	1.33841	0.822493	1.01417	1.01417	0.793686
226265_at	226265	387712	protein_coding	Eno4	enolase 4	GO:0000015: phosphopyruvate hydratase complex, GO:0000287: magnesium ion binding, GO:0004634: phosphopyruvate hydratase activity, GO:0005515: protein binding, GO:0006096: glycolytic process, GO:0016829: lyase activity, GO:0030317: flagellated sperm motility, GO:0044782: cilium organization, GO:0046982: protein heterodimerization activity, GO:0097228: sperm principal piece		0.619575	0.814756		-1.02834	-0.464809	0.657956	0.915767		1.04141	0.545808	0.603713	0.846006		1.07093	0.854537	0.42401	0.689455				1.46703	1.46703	1.47278	1.46703	1.34236	1.47278	1.46703	1.63619	1.47278
52665_at	52665	55862	protein_coding	Echdc1	enoyl Coenzyme A hydratase domain containing 1	GO:0003824: catalytic activity, GO:0004300: enoyl-CoA hydratase activity, GO:0004492: methylmalonyl-CoA decarboxylase activity, GO:0005737: cytoplasm, GO:0005829: cytosol, GO:0005829: cytosol, GO:0006635: fatty acid beta-oxidation, GO:0016829: lyase activity, GO:0016831: carboxy-lyase activity		0.317811	0.596461		1.02416	0.332486	0.750484	0.943104		-1.13798	-1.14875	0.291824	0.628008		-1.16547	-1.37516	0.21584	0.505698				2.15182	2.32516	2.05724	2.16827	2.16258	2.3144	2.29932	1.70931	1.91596
52430_at	52430	55268	protein_coding	Echdc2	enoyl Coenzyme A hydratase domain containing 2	GO:0003824: catalytic activity, GO:0004300: enoyl-CoA hydratase activity, GO:0005739: mitochondrion, GO:0006629: lipid metabolic process, GO:0006631: fatty acid metabolic process, GO:0006635: fatty acid beta-oxidation, GO:0016829: lyase activity		0.642238	0.828869		1.08363	0.816492	0.444471	0.836379		1.07227	1.00003	0.353638	0.682099		-1.01059	-0.040838	0.968685	0.988293				1.93221	1.84176	1.87727	2.20916	1.78809	1.97204	1.93221	2.05579	1.96383
67856_at	67856	79746	protein_coding	Echdc3	enoyl Coenzyme A hydratase domain containing 3	GO:0003674: molecular_function, GO:0003824: catalytic activity, GO:0005739: mitochondrion, GO:0008150: biological_process		0.195614	0.467364		-1.1376	-2.0393	0.0860393	0.562229		1.14396	0.822836	0.440214	0.744721		1.30137	1.71691	0.134294	0.40164				2.33363	2.31462	2.36043	2.17198	2.05565	2.21859	2.21259	2.92111	2.35684
69123_at	69123		protein_coding	Eci3	enoyl-Coenzyme A delta isomerase 3	GO:0000062: fatty-acyl-CoA binding, GO:0003824: catalytic activity, GO:0004165: dodecenoyl-CoA delta-isomerase activity, GO:0005777: peroxisome, GO:0006635: fatty acid beta-oxidation, GO:0016853: isomerase activity		0.417549	0.67777		1.12903	1.61698	0.155448	0.639447		1.14583	1.17961	0.280192	0.615957		1.01488	0.0547244	0.958047	0.984612				1.15107	1.17042	1.22017	1.46711	1.19892	1.38874	1.19892	1.66343	1.22017
74147_at	74147	1962	protein_coding	Ehhadh	enoyl-Coenzyme A, hydratase/3-hydroxyacyl Coenzyme A dehydrogenase	GO:0003824: catalytic activity, GO:0003857: 3-hydroxyacyl-CoA dehydrogenase activity, GO:0003857: 3-hydroxyacyl-CoA dehydrogenase activity, GO:0003857: 3-hydroxyacyl-CoA dehydrogenase activity, GO:0004165: dodecenoyl-CoA delta-isomerase activity, GO:0004300: enoyl-CoA hydratase activity, GO:0005102: signaling receptor binding, GO:0005739: mitochondrion, GO:0005777: peroxisome, GO:0005777: peroxisome, GO:0005777: peroxisome, GO:0005829: cytosol, GO:0006475: internal protein amino acid acetylation, GO:0006629: lipid metabolic process, GO:0006631: fatty acid metabolic process, GO:0006635: fatty acid beta-oxidation, GO:0006635: fatty acid beta-oxidation, GO:0006635: fatty acid beta-oxidation, GO:0006637: acyl-CoA metabolic process, GO:0008152: metabolic process, GO:0016491: oxidoreductase activity, GO:0016829: lyase activity, GO:0016853: isomerase activity, GO:0019899: enzyme binding, GO:0055114: oxidation-reduction process	00071: Fatty acid degradation, 00280: Valine, leucine and isoleucine degradation, 00310: Lysine degradation, 00380: Tryptophan metabolism, 00410: beta-Alanine metabolism, 00640: Propanoate metabolism, 00650: Butanoate metabolism, 01100: Metabolic pathways, 03320: PPAR signaling pathway, 04146: Peroxisome	0.911072	0.962205		1.0663	0.365491	0.726899	0.937228		1.00523	0.0122496	0.9906	0.997702		-1.06076	-0.319612	0.759565	0.893797				1.92739	1.92739	1.9376	2.08159	1.61662	2.29194	1.86245	2.11596	1.81834
13813_at	13813	8320	protein_coding	Eomes	eomesodermin	GO:0000122: negative regulation of transcription by RNA polymerase II, GO:0000790: nuclear chromatin, GO:0000977: RNA polymerase II regulatory region sequence-specific DNA binding, GO:0001102: RNA polymerase II activating transcription factor binding, GO:0001706: endoderm formation, GO:0001707: mesoderm formation, GO:0001714: endodermal cell fate specification, GO:0001824: blastocyst development, GO:0001829: trophectodermal cell differentiation, GO:0001829: trophectodermal cell differentiation, GO:0002250: adaptive immune response, GO:0002302: CD8-positive, alpha-beta T cell differentiation involved in immune response, GO:0002302: CD8-positive, alpha-beta T cell differentiation involved in immune response, GO:0002376: immune system process, GO:0003677: DNA binding, GO:0003682: chromatin binding, GO:0003700: DNA-binding transcription factor activity, GO:0005622: intracellular, GO:0005634: nucleus, GO:0006355: regulation of transcription, DNA-templated, GO:0006357: regulation of transcription by RNA polymerase II, GO:0007275: multicellular organism development, GO:0007369: gastrulation, GO:0007420: brain development, GO:0010002: cardioblast differentiation, GO:0010468: regulation of gene expression, GO:0019827: stem cell population maintenance, GO:0021772: olfactory bulb development, GO:0021796: cerebral cortex regionalization, GO:0021895: cerebral cortex neuron differentiation, GO:0030154: cell differentiation, GO:0032609: interferon-gamma production, GO:0035914: skeletal muscle cell differentiation, GO:0043433: negative regulation of DNA-binding transcription factor activity, GO:0043565: sequence-specific DNA binding, GO:0045597: positive regulation of cell differentiation, GO:0045597: positive regulation of cell differentiation, GO:0045664: regulation of neuron differentiation, GO:0045944: positive regulation of transcription by RNA polymerase II, GO:0050767: regulation of neurogenesis, GO:0060706: cell differentiation involved in embryonic placenta development, GO:0060809: mesodermal to mesenchymal transition involved in gastrulation		0.825451	0.922816		1.06654	0.749316	0.481139	0.851079		1.11292	0.535647	0.610322	0.84925		1.04349	0.109169	0.916452	0.969249				1.38737	1.41417	1.69113	1.73949	1.51504	1.52567	2.08346	1.29435	1.47525
13861_at	13861	8288	protein_coding	Epx	eosinophil peroxidase	GO:0002215: defense response to nematode, GO:0004601: peroxidase activity, GO:0004601: peroxidase activity, GO:0005615: extracellular space, GO:0005737: cytoplasm, GO:0006952: defense response, GO:0006979: response to oxidative stress, GO:0016491: oxidoreductase activity, GO:0020037: heme binding, GO:0032693: negative regulation of interleukin-10 production, GO:0032714: negative regulation of interleukin-5 production, GO:0032753: positive regulation of interleukin-4 production, GO:0042742: defense response to bacterium, GO:0042744: hydrogen peroxide catabolic process, GO:0046872: metal ion binding, GO:0055114: oxidation-reduction process, GO:0072677: eosinophil migration	05310: Asthma	0.131515	0.381846		-1.16508	-1.13541	0.298208	0.759815		1.1306	1.00346	0.352103	0.680907		1.31723	2.95157	0.0240421	0.174456				1.62704	2.18721	1.62693	1.65493	1.62695	1.5721	2.19732	1.83232	1.99485
503847_at	503847		protein_coding	Ear14	eosinophil-associated, ribonuclease A family, member 14	GO:0004540: ribonuclease activity, GO:0005575: cellular_component		0.313676	0.59192		-1.19073	-1.27323	0.248622	0.728615		-1.19661	-1.26825	0.248946	0.58419		-1.00494	-0.0823469	0.936917	0.976995				1.30364	0.867308	1.53379	0.989011	1.02365	1.0136	1.1036	0.934911	0.960851
93719_at	93719		protein_coding	Ear6	eosinophil-associated, ribonuclease A family, member 6	GO:0004540: ribonuclease activity, GO:0004540: ribonuclease activity, GO:0004540: ribonuclease activity, GO:0005575: cellular_component		0.00310282	0.0444302		1.09811	0.568955	0.589402	0.891867		2.09471	5.06626	0.00190603	0.0361556		1.90757	3.5035	0.0117341	0.124521				1.40311	1.46914	1.50826	1.88262	1.17609	1.64201	2.54685	2.85584	2.07559
93743_at	93743			Ear-ps2	eosinophil-associated, ribonuclease A family, pseudogene 2			0.393945	0.660547		1.38854	2.82092	0.0292863	0.446066		1.71427	1.22984	0.262093	0.598257		1.23458	0.205692	0.843498	0.934656				0.529903	0.501741	0.509539	0.830683	1.30616	0.762364	2.16745	0.529903	0.492308
386655_at	386655	163126	protein_coding	Eid2	EP300 interacting inhibitor of differentiation 2	GO:0000122: negative regulation of transcription by RNA polymerase II, GO:0005634: nucleus, GO:0005654: nucleoplasm, GO:0007181: transforming growth factor beta receptor complex assembly, GO:0007183: SMAD protein complex assembly, GO:0007275: multicellular organism development, GO:0007517: muscle organ development, GO:0017015: regulation of transforming growth factor beta receptor signaling pathway, GO:0030154: cell differentiation, GO:0030512: negative regulation of transforming growth factor beta receptor signaling pathway, GO:0042127: regulation of cell proliferation, GO:0045892: negative regulation of transcription, DNA-templated, GO:0046332: SMAD binding		0.594847	0.799143		1.15055	1.24695	0.257484	0.735062		1.09164	0.522398	0.619	0.854165		-1.05397	-0.499826	0.634122	0.828702				1.16216	1.67714	1.70473	1.63693	1.67714	1.88622	1.95628	1.67714	1.27132
13836_at	13836	1969	protein_coding	Epha2	Eph receptor A2	GO:0000166: nucleotide binding, GO:0001501: skeletal system development, GO:0001525: angiogenesis, GO:0001568: blood vessel development, GO:0001570: vasculogenesis, GO:0001649: osteoblast differentiation, GO:0001818: negative regulation of cytokine production, GO:0002043: blood vessel endothelial cell proliferation involved in sprouting angiogenesis, GO:0004672: protein kinase activity, GO:0004713: protein tyrosine kinase activity, GO:0004714: transmembrane receptor protein tyrosine kinase activity, GO:0004714: transmembrane receptor protein tyrosine kinase activity, GO:0004888: transmembrane signaling receptor activity, GO:0005003: ephrin receptor activity, GO:0005005: transmembrane-ephrin receptor activity, GO:0005515: protein binding, GO:0005524: ATP binding, GO:0005737: cytoplasm, GO:0005886: plasma membrane, GO:0005887: integral component of plasma membrane, GO:0005887: integral component of plasma membrane, GO:0005925: focal adhesion, GO:0006468: protein phosphorylation, GO:0006915: apoptotic process, GO:0006954: inflammatory response, GO:0007155: cell adhesion, GO:0007169: transmembrane receptor protein tyrosine kinase signaling pathway, GO:0008630: intrinsic apoptotic signaling pathway in response to DNA damage, GO:0009968: negative regulation of signal transduction, GO:0009986: cell surface, GO:0009986: cell surface, GO:0010591: regulation of lamellipodium assembly, GO:0014028: notochord formation, GO:0014028: notochord formation, GO:0016020: membrane, GO:0016021: integral component of membrane, GO:0016301: kinase activity, GO:0016310: phosphorylation, GO:0016477: cell migration, GO:0016525: negative regulation of angiogenesis, GO:0016740: transferase activity, GO:0021915: neural tube development, GO:0030027: lamellipodium, GO:0030054: cell junction, GO:0030154: cell differentiation, GO:0030182: neuron differentiation, GO:0030182: neuron differentiation, GO:0030216: keratinocyte differentiation, GO:0030316: osteoclast differentiation, GO:0031256: leading edge membrane, GO:0032682: negative regulation of chemokine production, GO:0033598: mammary gland epithelial cell proliferation, GO:0033628: regulation of cell adhesion mediated by integrin, GO:0036342: post-anal tail morphogenesis, GO:0042995: cell projection, GO:0043005: neuron projection, GO:0043066: negative regulation of apoptotic process, GO:0043235: receptor complex, GO:0043491: protein kinase B signaling, GO:0043535: regulation of blood vessel endothelial cell migration, GO:0045765: regulation of angiogenesis, GO:0046058: cAMP metabolic process, GO:0046849: bone remodeling, GO:0048013: ephrin receptor signaling pathway, GO:0048013: ephrin receptor signaling pathway, GO:0048013: ephrin receptor signaling pathway, GO:0048320: axial mesoderm formation, GO:0048514: blood vessel morphogenesis, GO:0048570: notochord morphogenesis, GO:0048870: cell motility, GO:0050830: defense response to Gram-positive bacterium, GO:0051898: negative regulation of protein kinase B signaling, GO:0060035: notochord cell development, GO:0060326: cell chemotaxis, GO:0060444: branching involved in mammary gland duct morphogenesis, GO:0070160: tight junction, GO:0070309: lens fiber cell morphogenesis, GO:0070372: regulation of ERK1 and ERK2 cascade, GO:0070374: positive regulation of ERK1 and ERK2 cascade, GO:0070830: bicellular tight junction assembly, GO:0070848: response to growth factor, GO:0072659: protein localization to plasma membrane, GO:0090630: activation of GTPase activity, GO:1901491: negative regulation of lymphangiogenesis, GO:1903078: positive regulation of protein localization to plasma membrane, GO:1904238: pericyte cell differentiation	04360: Axon guidance	0.535518	0.761299		1.08144	1.05753	0.329748	0.776826		1.0847	0.995566	0.355645	0.683495		1.00301	0.0298312	0.977122	0.991327				1.88271	1.88271	1.73457	1.87682	1.88271	2.07537	2.09085	1.88271	1.87264
13837_at	13837	2042	protein_coding	Epha3	Eph receptor A3	GO:0000166: nucleotide binding, GO:0003197: endocardial cushion development, GO:0004672: protein kinase activity, GO:0004713: protein tyrosine kinase activity, GO:0004714: transmembrane receptor protein tyrosine kinase activity, GO:0004888: transmembrane signaling receptor activity, GO:0005003: ephrin receptor activity, GO:0005004: GPI-linked ephrin receptor activity, GO:0005005: transmembrane-ephrin receptor activity, GO:0005515: protein binding, GO:0005524: ATP binding, GO:0005576: extracellular region, GO:0005737: cytoplasm, GO:0005769: early endosome, GO:0005886: plasma membrane, GO:0005887: integral component of plasma membrane, GO:0005887: integral component of plasma membrane, GO:0006468: protein phosphorylation, GO:0007169: transmembrane receptor protein tyrosine kinase signaling pathway, GO:0009968: negative regulation of signal transduction, GO:0010717: regulation of epithelial to mesenchymal transition, GO:0010976: positive regulation of neuron projection development, GO:0010977: negative regulation of neuron projection development, GO:0016020: membrane, GO:0016021: integral component of membrane, GO:0016301: kinase activity, GO:0016310: phosphorylation, GO:0016477: cell migration, GO:0016740: transferase activity, GO:0018108: peptidyl-tyrosine phosphorylation, GO:0030154: cell differentiation, GO:0030334: regulation of cell migration, GO:0032956: regulation of actin cytoskeleton organization, GO:0043005: neuron projection, GO:0043066: negative regulation of apoptotic process, GO:0043087: regulation of GTPase activity, GO:0043235: receptor complex, GO:0045806: negative regulation of endocytosis, GO:0048013: ephrin receptor signaling pathway, GO:0048013: ephrin receptor signaling pathway, GO:0051893: regulation of focal adhesion assembly, GO:0070374: positive regulation of ERK1 and ERK2 cascade, GO:0070507: regulation of microtubule cytoskeleton organization, GO:0071300: cellular response to retinoic acid, GO:0071372: cellular response to follicle-stimulating hormone stimulus, GO:0097155: fasciculation of sensory neuron axon, GO:0097156: fasciculation of motor neuron axon, GO:0098793: presynapse, GO:0098982: GABA-ergic synapse, GO:0098982: GABA-ergic synapse, GO:0098982: GABA-ergic synapse, GO:0098982: GABA-ergic synapse, GO:0099560: synaptic membrane adhesion, GO:0099560: synaptic membrane adhesion, GO:0099560: synaptic membrane adhesion, GO:0099560: synaptic membrane adhesion, GO:1903078: positive regulation of protein localization to plasma membrane	04360: Axon guidance	0.340671	0.617032		-1.12229	-1.43653	0.199364	0.683618		-1.09461	-1.12727	0.30016	0.635796		1.02529	0.336751	0.747206	0.887199				1.73573	1.51914	1.75407	1.41285	1.6317	1.4676	1.51914	1.59178	1.51713
13838_at	13838	2043	protein_coding	Epha4	Eph receptor A4	GO:0000166: nucleotide binding, GO:0004672: protein kinase activity, GO:0004713: protein tyrosine kinase activity, GO:0004714: transmembrane receptor protein tyrosine kinase activity, GO:0004888: transmembrane signaling receptor activity, GO:0005003: ephrin receptor activity, GO:0005004: GPI-linked ephrin receptor activity, GO:0005005: transmembrane-ephrin receptor activity, GO:0005005: transmembrane-ephrin receptor activity, GO:0005515: protein binding, GO:0005524: ATP binding, GO:0005737: cytoplasm, GO:0005737: cytoplasm, GO:0005741: mitochondrial outer membrane, GO:0005768: endosome, GO:0005783: endoplasmic reticulum, GO:0005794: Golgi apparatus, GO:0005886: plasma membrane, GO:0005887: integral component of plasma membrane, GO:0005887: integral component of plasma membrane, GO:0005887: integral component of plasma membrane, GO:0006468: protein phosphorylation, GO:0007155: cell adhesion, GO:0007169: transmembrane receptor protein tyrosine kinase signaling pathway, GO:0007275: multicellular organism development, GO:0007399: nervous system development, GO:0007411: axon guidance, GO:0007411: axon guidance, GO:0007628: adult walking behavior, GO:0008045: motor neuron axon guidance, GO:0008347: glial cell migration, GO:0009968: negative regulation of signal transduction, GO:0009986: cell surface, GO:0010977: negative regulation of neuron projection development, GO:0014069: postsynaptic density, GO:0016020: membrane, GO:0016021: integral component of membrane, GO:0016301: kinase activity, GO:0016310: phosphorylation, GO:0016740: transferase activity, GO:0018108: peptidyl-tyrosine phosphorylation, GO:0021957: corticospinal tract morphogenesis, GO:0030054: cell junction, GO:0030154: cell differentiation, GO:0030175: filopodium, GO:0030424: axon, GO:0030425: dendrite, GO:0030425: dendrite, GO:0031594: neuromuscular junction, GO:0031901: early endosome membrane, GO:0042731: PH domain binding, GO:0042802: identical protein binding, GO:0042995: cell projection, GO:0043005: neuron projection, GO:0043066: negative regulation of apoptotic process, GO:0043087: regulation of GTPase activity, GO:0043087: regulation of GTPase activity, GO:0043087: regulation of GTPase activity, GO:0043197: dendritic spine, GO:0043197: dendritic spine, GO:0043198: dendritic shaft, GO:0043204: perikaryon, GO:0043235: receptor complex, GO:0043507: positive regulation of JUN kinase activity, GO:0043679: axon terminus, GO:0044295: axonal growth cone, GO:0044297: cell body, GO:0045202: synapse, GO:0045211: postsynaptic membrane, GO:0046777: protein autophosphorylation, GO:0046875: ephrin receptor binding, GO:0048013: ephrin receptor signaling pathway, GO:0048681: negative regulation of axon regeneration, GO:0048681: negative regulation of axon regeneration, GO:0048710: regulation of astrocyte differentiation, GO:0050770: regulation of axonogenesis, GO:0050775: positive regulation of dendrite morphogenesis, GO:0050821: protein stabilization, GO:0061001: regulation of dendritic spine morphogenesis, GO:0061098: positive regulation of protein tyrosine kinase activity, GO:0070374: positive regulation of ERK1 and ERK2 cascade, GO:0072178: nephric duct morphogenesis, GO:0097155: fasciculation of sensory neuron axon, GO:0097156: fasciculation of motor neuron axon, GO:0097161: DH domain binding, GO:0097485: neuron projection guidance, GO:0098685: Schaffer collateral - CA1 synapse, GO:0098883: synapse pruning, GO:0098883: synapse pruning, GO:0098883: synapse pruning, GO:0098883: synapse pruning, GO:0098978: glutamatergic synapse, GO:0098978: glutamatergic synapse, GO:0098978: glutamatergic synapse, GO:0098978: glutamatergic synapse, GO:0099055: integral component of postsynaptic membrane, GO:0099056: integral component of presynaptic membrane, GO:0106030: neuron projection fasciculation, GO:1900272: negative regulation of long-term synaptic potentiation, GO:1902004: positive regulation of amyloid-beta formation, GO:1902961: positive regulation of aspartic-type endopeptidase activity involved in amyloid precursor protein catabolic process, GO:1903051: negative regulation of proteolysis involved in cellular protein catabolic process, GO:1904646: cellular response to amyloid-beta, GO:1905244: regulation of modification of synaptic structure, GO:1905244: regulation of modification of synaptic structure, GO:1990782: protein tyrosine kinase binding, GO:2001108: positive regulation of Rho guanyl-nucleotide exchange factor activity	04360: Axon guidance	0.243505	0.523401		-1.07958	-1.00164	0.35402	0.789357		-1.15279	-1.63793	0.149511	0.457403		-1.06782	-0.863578	0.419381	0.687295				1.93262	1.95715	2.18754	1.93262	1.93262	1.89427	1.71225	1.93262	1.82257
13839_at	13839	2044	protein_coding	Epha5	Eph receptor A5	GO:0000166: nucleotide binding, GO:0004672: protein kinase activity, GO:0004713: protein tyrosine kinase activity, GO:0004714: transmembrane receptor protein tyrosine kinase activity, GO:0004888: transmembrane signaling receptor activity, GO:0005003: ephrin receptor activity, GO:0005004: GPI-linked ephrin receptor activity, GO:0005005: transmembrane-ephrin receptor activity, GO:0005515: protein binding, GO:0005524: ATP binding, GO:0005737: cytoplasm, GO:0005791: rough endoplasmic reticulum, GO:0005886: plasma membrane, GO:0005887: integral component of plasma membrane, GO:0005912: adherens junction, GO:0006468: protein phosphorylation, GO:0007162: negative regulation of cell adhesion, GO:0007169: transmembrane receptor protein tyrosine kinase signaling pathway, GO:0007399: nervous system development, GO:0007411: axon guidance, GO:0009897: external side of plasma membrane, GO:0009968: negative regulation of signal transduction, GO:0016020: membrane, GO:0016021: integral component of membrane, GO:0016301: kinase activity, GO:0016310: phosphorylation, GO:0016740: transferase activity, GO:0019933: cAMP-mediated signaling, GO:0021766: hippocampus development, GO:0030154: cell differentiation, GO:0030425: dendrite, GO:0032793: positive regulation of CREB transcription factor activity, GO:0032956: regulation of actin cytoskeleton organization, GO:0042995: cell projection, GO:0043005: neuron projection, GO:0043025: neuronal cell body, GO:0043066: negative regulation of apoptotic process, GO:0043087: regulation of GTPase activity, GO:0043235: receptor complex, GO:0048013: ephrin receptor signaling pathway, GO:0048013: ephrin receptor signaling pathway, GO:0048471: perinuclear region of cytoplasm, GO:0060997: dendritic spine morphogenesis, GO:0061178: regulation of insulin secretion involved in cellular response to glucose stimulus, GO:0070374: positive regulation of ERK1 and ERK2 cascade, GO:0071372: cellular response to follicle-stimulating hormone stimulus, GO:0071944: cell periphery, GO:1904322: cellular response to forskolin	04360: Axon guidance	0.60791	0.807922		-1.05659	-0.632745	0.549526	0.877136		1.05242	0.446551	0.669933	0.878706		1.11197	1.00235	0.352992	0.632723				1.13369	1.19918	1.45164	1.14248	1.24368	1.17817	1.14149	1.56437	1.28727
13840_at	13840	285220	protein_coding	Epha6	Eph receptor A6	GO:0000166: nucleotide binding, GO:0004672: protein kinase activity, GO:0004713: protein tyrosine kinase activity, GO:0004714: transmembrane receptor protein tyrosine kinase activity, GO:0004888: transmembrane signaling receptor activity, GO:0005003: ephrin receptor activity, GO:0005005: transmembrane-ephrin receptor activity, GO:0005524: ATP binding, GO:0005654: nucleoplasm, GO:0005737: cytoplasm, GO:0005887: integral component of plasma membrane, GO:0006468: protein phosphorylation, GO:0007169: transmembrane receptor protein tyrosine kinase signaling pathway, GO:0009968: negative regulation of signal transduction, GO:0016020: membrane, GO:0016021: integral component of membrane, GO:0016301: kinase activity, GO:0016310: phosphorylation, GO:0016740: transferase activity, GO:0030154: cell differentiation, GO:0043005: neuron projection, GO:0043066: negative regulation of apoptotic process, GO:0043235: receptor complex, GO:0070374: positive regulation of ERK1 and ERK2 cascade	04360: Axon guidance	0.133808	0.385524		1.08847	1.2149	0.268665	0.740871		1.35204	1.94833	0.0963335	0.363946		1.24214	1.37089	0.217099	0.50693				1.14137	1.15595	1.38066	1.33826	1.33826	1.38066	2.07049	1.43916	1.38066
13841_at	13841	2045	protein_coding	Epha7	Eph receptor A7	GO:0000166: nucleotide binding, GO:0001934: positive regulation of protein phosphorylation, GO:0004672: protein kinase activity, GO:0004713: protein tyrosine kinase activity, GO:0004714: transmembrane receptor protein tyrosine kinase activity, GO:0004888: transmembrane signaling receptor activity, GO:0005003: ephrin receptor activity, GO:0005004: GPI-linked ephrin receptor activity, GO:0005005: transmembrane-ephrin receptor activity, GO:0005515: protein binding, GO:0005524: ATP binding, GO:0005737: cytoplasm, GO:0005886: plasma membrane, GO:0005887: integral component of plasma membrane, GO:0005887: integral component of plasma membrane, GO:0006468: protein phosphorylation, GO:0006915: apoptotic process, GO:0007169: transmembrane receptor protein tyrosine kinase signaling pathway, GO:0007275: multicellular organism development, GO:0007399: nervous system development, GO:0007420: brain development, GO:0008046: axon guidance receptor activity, GO:0009968: negative regulation of signal transduction, GO:0016020: membrane, GO:0016021: integral component of membrane, GO:0016301: kinase activity, GO:0016310: phosphorylation, GO:0016740: transferase activity, GO:0022407: regulation of cell-cell adhesion, GO:0030154: cell differentiation, GO:0030425: dendrite, GO:0031290: retinal ganglion cell axon guidance, GO:0031594: neuromuscular junction, GO:0031952: regulation of protein autophosphorylation, GO:0043005: neuron projection, GO:0043025: neuronal cell body, GO:0043065: positive regulation of apoptotic process, GO:0043066: negative regulation of apoptotic process, GO:0043235: receptor complex, GO:0043281: regulation of cysteine-type endopeptidase activity involved in apoptotic process, GO:0043525: positive regulation of neuron apoptotic process, GO:0045211: postsynaptic membrane, GO:0045499: chemorepellent activity, GO:0046875: ephrin receptor binding, GO:0048013: ephrin receptor signaling pathway, GO:0048013: ephrin receptor signaling pathway, GO:0048671: negative regulation of collateral sprouting, GO:0048755: branching morphogenesis of a nerve, GO:0050730: regulation of peptidyl-tyrosine phosphorylation, GO:0050730: regulation of peptidyl-tyrosine phosphorylation, GO:0051964: negative regulation of synapse assembly, GO:0070372: regulation of ERK1 and ERK2 cascade, GO:0070374: positive regulation of ERK1 and ERK2 cascade, GO:0072178: nephric duct morphogenesis, GO:0098685: Schaffer collateral - CA1 synapse, GO:0098686: hippocampal mossy fiber to CA3 synapse, GO:0098978: glutamatergic synapse, GO:0098978: glutamatergic synapse, GO:0098978: glutamatergic synapse, GO:0099060: integral component of postsynaptic specialization membrane, GO:0099061: integral component of postsynaptic density membrane, GO:0099175: regulation of postsynapse organization, GO:0099175: regulation of postsynapse organization	04360: Axon guidance	0.731095	0.878185		1.009	0.117123	0.910467	0.983354		1.07768	0.695049	0.51149	0.795707		1.06807	0.585788	0.578323	0.79548				1.74207	1.81009	1.96147	1.97304	1.75325	1.8262	2.14656	1.94808	1.72023
13842_at	13842	2046	protein_coding	Epha8	Eph receptor A8	GO:0000166: nucleotide binding, GO:0004672: protein kinase activity, GO:0004713: protein tyrosine kinase activity, GO:0004714: transmembrane receptor protein tyrosine kinase activity, GO:0004888: transmembrane signaling receptor activity, GO:0005003: ephrin receptor activity, GO:0005004: GPI-linked ephrin receptor activity, GO:0005005: transmembrane-ephrin receptor activity, GO:0005515: protein binding, GO:0005524: ATP binding, GO:0005737: cytoplasm, GO:0005768: endosome, GO:0005886: plasma membrane, GO:0005887: integral component of plasma membrane, GO:0005887: integral component of plasma membrane, GO:0006468: protein phosphorylation, GO:0006929: substrate-dependent cell migration, GO:0007155: cell adhesion, GO:0007169: transmembrane receptor protein tyrosine kinase signaling pathway, GO:0007275: multicellular organism development, GO:0007399: nervous system development, GO:0007411: axon guidance, GO:0009968: negative regulation of signal transduction, GO:0016020: membrane, GO:0016021: integral component of membrane, GO:0016301: kinase activity, GO:0016310: phosphorylation, GO:0016322: neuron remodeling, GO:0016740: transferase activity, GO:0030154: cell differentiation, GO:0030155: regulation of cell adhesion, GO:0031175: neuron projection development, GO:0033628: regulation of cell adhesion mediated by integrin, GO:0042995: cell projection, GO:0043005: neuron projection, GO:0043005: neuron projection, GO:0043066: negative regulation of apoptotic process, GO:0043235: receptor complex, GO:0043410: positive regulation of MAPK cascade, GO:0043552: positive regulation of phosphatidylinositol 3-kinase activity, GO:0046777: protein autophosphorylation, GO:0048013: ephrin receptor signaling pathway, GO:0070374: positive regulation of ERK1 and ERK2 cascade, GO:0071372: cellular response to follicle-stimulating hormone stimulus	04360: Axon guidance	0.317005	0.595637		1.07741	0.418988	0.689363	0.925354		1.2231	2.19067	0.0682594	0.300168		1.13522	1.04424	0.334658	0.617844				2.15577	2.05115	1.80053	1.68498	2.38423	2.1964	2.17979	2.31885	2.39496
270190_at	270190	2047	protein_coding	Ephb1	Eph receptor B1	GO:0000166: nucleotide binding, GO:0001525: angiogenesis, GO:0001771: immunological synapse formation, GO:0004672: protein kinase activity, GO:0004713: protein tyrosine kinase activity, GO:0004714: transmembrane receptor protein tyrosine kinase activity, GO:0004888: transmembrane signaling receptor activity, GO:0005003: ephrin receptor activity, GO:0005005: transmembrane-ephrin receptor activity, GO:0005005: transmembrane-ephrin receptor activity, GO:0005005: transmembrane-ephrin receptor activity, GO:0005515: protein binding, GO:0005524: ATP binding, GO:0005737: cytoplasm, GO:0005737: cytoplasm, GO:0005768: endosome, GO:0005783: endoplasmic reticulum, GO:0005829: cytosol, GO:0005886: plasma membrane, GO:0005887: integral component of plasma membrane, GO:0005887: integral component of plasma membrane, GO:0005887: integral component of plasma membrane, GO:0006468: protein phosphorylation, GO:0007155: cell adhesion, GO:0007169: transmembrane receptor protein tyrosine kinase signaling pathway, GO:0007399: nervous system development, GO:0007411: axon guidance, GO:0007411: axon guidance, GO:0008046: axon guidance receptor activity, GO:0009968: negative regulation of signal transduction, GO:0014719: skeletal muscle satellite cell activation, GO:0016020: membrane, GO:0016021: integral component of membrane, GO:0016301: kinase activity, GO:0016310: phosphorylation, GO:0016740: transferase activity, GO:0021545: cranial nerve development, GO:0021631: optic nerve morphogenesis, GO:0021952: central nervous system projection neuron axonogenesis, GO:0021952: central nervous system projection neuron axonogenesis, GO:0022008: neurogenesis, GO:0030010: establishment of cell polarity, GO:0030154: cell differentiation, GO:0030424: axon, GO:0031290: retinal ganglion cell axon guidance, GO:0031589: cell-substrate adhesion, GO:0031901: early endosome membrane, GO:0032433: filopodium tip, GO:0042995: cell projection, GO:0043005: neuron projection, GO:0043066: negative regulation of apoptotic process, GO:0043235: receptor complex, GO:0044877: protein-containing complex binding, GO:0045121: membrane raft, GO:0046328: regulation of JNK cascade, GO:0046777: protein autophosphorylation, GO:0048013: ephrin receptor signaling pathway, GO:0048013: ephrin receptor signaling pathway, GO:0048593: camera-type eye morphogenesis, GO:0050804: modulation of chemical synaptic transmission, GO:0050804: modulation of chemical synaptic transmission, GO:0050965: detection of temperature stimulus involved in sensory perception of pain, GO:0051965: positive regulation of synapse assembly, GO:0060326: cell chemotaxis, GO:0060326: cell chemotaxis, GO:0060996: dendritic spine development, GO:0060996: dendritic spine development, GO:0060997: dendritic spine morphogenesis, GO:0061351: neural precursor cell proliferation, GO:0070372: regulation of ERK1 and ERK2 cascade, GO:0070374: positive regulation of ERK1 and ERK2 cascade, GO:0098978: glutamatergic synapse, GO:0098978: glutamatergic synapse, GO:1901214: regulation of neuron death, GO:1902723: negative regulation of skeletal muscle satellite cell proliferation, GO:1902725: negative regulation of satellite cell differentiation	04360: Axon guidance	0.416312	0.677122		-1.09888	-1.15677	0.290012	0.752648		1.00706	0.0822664	0.936951	0.98166		1.10664	1.08746	0.316556	0.600742				1.80845	1.70418	1.69242	1.43046	1.79941	1.54484	1.83372	1.63853	1.7594
13844_at	13844	2048	protein_coding	Ephb2	Eph receptor B2	GO:0000166: nucleotide binding, GO:0000902: cell morphogenesis, GO:0001525: angiogenesis, GO:0001540: amyloid-beta binding, GO:0001655: urogenital system development, GO:0001933: negative regulation of protein phosphorylation, GO:0004672: protein kinase activity, GO:0004713: protein tyrosine kinase activity, GO:0004713: protein tyrosine kinase activity, GO:0004713: protein tyrosine kinase activity, GO:0004714: transmembrane receptor protein tyrosine kinase activity, GO:0004888: transmembrane signaling receptor activity, GO:0005003: ephrin receptor activity, GO:0005005: transmembrane-ephrin receptor activity, GO:0005005: transmembrane-ephrin receptor activity, GO:0005005: transmembrane-ephrin receptor activity, GO:0005102: signaling receptor binding, GO:0005515: protein binding, GO:0005524: ATP binding, GO:0005634: nucleus, GO:0005737: cytoplasm, GO:0005886: plasma membrane, GO:0005887: integral component of plasma membrane, GO:0005887: integral component of plasma membrane, GO:0005887: integral component of plasma membrane, GO:0006468: protein phosphorylation, GO:0007169: transmembrane receptor protein tyrosine kinase signaling pathway, GO:0007275: multicellular organism development, GO:0007399: nervous system development, GO:0007411: axon guidance, GO:0007411: axon guidance, GO:0007413: axonal fasciculation, GO:0007611: learning or memory, GO:0007612: learning, GO:0008046: axon guidance receptor activity, GO:0009887: animal organ morphogenesis, GO:0009968: negative regulation of signal transduction, GO:0010628: positive regulation of gene expression, GO:0016020: membrane, GO:0016021: integral component of membrane, GO:0016301: kinase activity, GO:0016310: phosphorylation, GO:0016740: transferase activity, GO:0018108: peptidyl-tyrosine phosphorylation, GO:0018108: peptidyl-tyrosine phosphorylation, GO:0021631: optic nerve morphogenesis, GO:0021952: central nervous system projection neuron axonogenesis, GO:0022038: corpus callosum development, GO:0030154: cell differentiation, GO:0030424: axon, GO:0030425: dendrite, GO:0031290: retinal ganglion cell axon guidance, GO:0031915: positive regulation of synaptic plasticity, GO:0038023: signaling receptor activity, GO:0042472: inner ear morphogenesis, GO:0042802: identical protein binding, GO:0042995: cell projection, GO:0043005: neuron projection, GO:0043025: neuronal cell body, GO:0043066: negative regulation of apoptotic process, GO:0043235: receptor complex, GO:0044877: protein-containing complex binding, GO:0044877: protein-containing complex binding, GO:0045202: synapse, GO:0046580: negative regulation of Ras protein signal transduction, GO:0048013: ephrin receptor signaling pathway, GO:0048168: regulation of neuronal synaptic plasticity, GO:0048170: positive regulation of long-term neuronal synaptic plasticity, GO:0048593: camera-type eye morphogenesis, GO:0050770: regulation of axonogenesis, GO:0050771: negative regulation of axonogenesis, GO:0050878: regulation of body fluid levels, GO:0051389: inactivation of MAPKK activity, GO:0051963: regulation of synapse assembly, GO:0051963: regulation of synapse assembly, GO:0051963: regulation of synapse assembly, GO:0051965: positive regulation of synapse assembly, GO:0051965: positive regulation of synapse assembly, GO:0060021: roof of mouth development, GO:0060996: dendritic spine development, GO:0060997: dendritic spine morphogenesis, GO:0060997: dendritic spine morphogenesis, GO:0070373: negative regulation of ERK1 and ERK2 cascade, GO:0070374: positive regulation of ERK1 and ERK2 cascade, GO:0071679: commissural neuron axon guidance, GO:0097104: postsynaptic membrane assembly, GO:0098978: glutamatergic synapse, GO:0098978: glutamatergic synapse, GO:0098978: glutamatergic synapse, GO:0098978: glutamatergic synapse, GO:0099055: integral component of postsynaptic membrane, GO:0099056: integral component of presynaptic membrane, GO:0099557: trans-synaptic signaling by trans-synaptic complex, modulating synaptic transmission, GO:0099557: trans-synaptic signaling by trans-synaptic complex, modulating synaptic transmission, GO:0106028: neuron projection retraction, GO:1900273: positive regulation of long-term synaptic potentiation, GO:1900273: positive regulation of long-term synaptic potentiation, GO:1903078: positive regulation of protein localization to plasma membrane, GO:1904782: negative regulation of NMDA glutamate receptor activity, GO:1904783: positive regulation of NMDA glutamate receptor activity	04360: Axon guidance	0.866127	0.941479		1.0085	0.0869399	0.933461	0.987115		1.05912	0.49685	0.635922	0.862489		1.05019	0.412022	0.693935	0.860571				1.52284	1.86836	1.83316	1.5861	1.94476	1.73183	2.01756	1.85913	1.5885
13845_at	13845	2049	protein_coding	Ephb3	Eph receptor B3	GO:0000166: nucleotide binding, GO:0001525: angiogenesis, GO:0001655: urogenital system development, GO:0004672: protein kinase activity, GO:0004713: protein tyrosine kinase activity, GO:0004714: transmembrane receptor protein tyrosine kinase activity, GO:0004888: transmembrane signaling receptor activity, GO:0005003: ephrin receptor activity, GO:0005005: transmembrane-ephrin receptor activity, GO:0005005: transmembrane-ephrin receptor activity, GO:0005524: ATP binding, GO:0005737: cytoplasm, GO:0005886: plasma membrane, GO:0005887: integral component of plasma membrane, GO:0005887: integral component of plasma membrane, GO:0005887: integral component of plasma membrane, GO:0006468: protein phosphorylation, GO:0007169: transmembrane receptor protein tyrosine kinase signaling pathway, GO:0007275: multicellular organism development, GO:0007399: nervous system development, GO:0007411: axon guidance, GO:0007411: axon guidance, GO:0007413: axonal fasciculation, GO:0008046: axon guidance receptor activity, GO:0009968: negative regulation of signal transduction, GO:0016020: membrane, GO:0016021: integral component of membrane, GO:0016301: kinase activity, GO:0016310: phosphorylation, GO:0016477: cell migration, GO:0016477: cell migration, GO:0016740: transferase activity, GO:0021952: central nervous system projection neuron axonogenesis, GO:0022038: corpus callosum development, GO:0022407: regulation of cell-cell adhesion, GO:0030154: cell differentiation, GO:0031290: retinal ganglion cell axon guidance, GO:0034446: substrate adhesion-dependent cell spreading, GO:0042995: cell projection, GO:0043005: neuron projection, GO:0043066: negative regulation of apoptotic process, GO:0043087: regulation of GTPase activity, GO:0043235: receptor complex, GO:0046777: protein autophosphorylation, GO:0048013: ephrin receptor signaling pathway, GO:0048538: thymus development, GO:0048546: digestive tract morphogenesis, GO:0050770: regulation of axonogenesis, GO:0051965: positive regulation of synapse assembly, GO:0060021: roof of mouth development, GO:0060996: dendritic spine development, GO:0060997: dendritic spine morphogenesis, GO:0070374: positive regulation of ERK1 and ERK2 cascade	04360: Axon guidance	0.562363	0.778327		-1.06026	-0.986326	0.360911	0.792721		1.01675	0.186036	0.858181	0.954825		1.07802	0.89376	0.404197	0.674528				2.13342	2.14222	2.11686	2.01712	2.1051	2.0153	2.00927	2.24626	2.19824
13636_at	13636	1942	protein_coding	Efna1	ephrin A1	GO:0000122: negative regulation of transcription by RNA polymerase II, GO:0001525: angiogenesis, GO:0001934: positive regulation of protein phosphorylation, GO:0003180: aortic valve morphogenesis, GO:0003183: mitral valve morphogenesis, GO:0003199: endocardial cushion to mesenchymal transition involved in heart valve formation, GO:0005515: protein binding, GO:0005576: extracellular region, GO:0005886: plasma membrane, GO:0007411: axon guidance, GO:0010719: negative regulation of epithelial to mesenchymal transition, GO:0014028: notochord formation, GO:0016020: membrane, GO:0016477: cell migration, GO:0030182: neuron differentiation, GO:0031225: anchored component of membrane, GO:0033628: regulation of cell adhesion mediated by integrin, GO:0034446: substrate adhesion-dependent cell spreading, GO:0043409: negative regulation of MAPK cascade, GO:0043410: positive regulation of MAPK cascade, GO:0043535: regulation of blood vessel endothelial cell migration, GO:0045765: regulation of angiogenesis, GO:0046658: anchored component of plasma membrane, GO:0046658: anchored component of plasma membrane, GO:0046875: ephrin receptor binding, GO:0046875: ephrin receptor binding, GO:0048013: ephrin receptor signaling pathway, GO:0048013: ephrin receptor signaling pathway, GO:0048013: ephrin receptor signaling pathway, GO:0050730: regulation of peptidyl-tyrosine phosphorylation, GO:0050731: positive regulation of peptidyl-tyrosine phosphorylation, GO:0050770: regulation of axonogenesis, GO:0050821: protein stabilization, GO:0061002: negative regulation of dendritic spine morphogenesis, GO:0061098: positive regulation of protein tyrosine kinase activity, GO:0070244: negative regulation of thymocyte apoptotic process, GO:1902004: positive regulation of amyloid-beta formation, GO:1902961: positive regulation of aspartic-type endopeptidase activity involved in amyloid precursor protein catabolic process, GO:1903051: negative regulation of proteolysis involved in cellular protein catabolic process	04360: Axon guidance	0.903078	0.958078		-1.0365	-0.462463	0.659546	0.916401		-1.01457	-0.156787	0.880249	0.962981		1.02161	0.269797	0.79591	0.912281				2.19946	2.4573	2.27653	2.2569	2.2569	2.27653	2.21504	2.38614	2.27653
13638_at	13638	1944	protein_coding	Efna3	ephrin A3	GO:0005886: plasma membrane, GO:0007411: axon guidance, GO:0016020: membrane, GO:0016525: negative regulation of angiogenesis, GO:0031225: anchored component of membrane, GO:0045664: regulation of neuron differentiation, GO:0046875: ephrin receptor binding, GO:0046875: ephrin receptor binding, GO:0046875: ephrin receptor binding, GO:0048013: ephrin receptor signaling pathway, GO:0048013: ephrin receptor signaling pathway, GO:0048013: ephrin receptor signaling pathway, GO:1902961: positive regulation of aspartic-type endopeptidase activity involved in amyloid precursor protein catabolic process	04360: Axon guidance	0.847833	0.932436		1.04203	0.610354	0.563332	0.881575		1.00114	-0.0349954	0.973151	0.99254		-1.04084	-0.477587	0.649015	0.836291				2.00645	2.12642	2.23861	2.15969	2.15295	2.24454	1.8973	2.30708	2.15207
13639_at	13639	1945	protein_coding	Efna4	ephrin A4	GO:0005886: plasma membrane, GO:0007411: axon guidance, GO:0016020: membrane, GO:0030316: osteoclast differentiation, GO:0031225: anchored component of membrane, GO:0046849: bone remodeling, GO:0046875: ephrin receptor binding, GO:0046875: ephrin receptor binding, GO:0048013: ephrin receptor signaling pathway	04360: Axon guidance	0.563725	0.779434		1.13902	2.06003	0.0835719	0.558927		1.04872	0.16831	0.87154	0.96042		-1.0861	-0.734724	0.488862	0.737686				1.90645	1.90986	1.97705	2.06662	2.089	2.19872	1.56851	2.34997	1.97705
13640_at	13640	1946	protein_coding	Efna5	ephrin A5	GO:0005169: neurotrophin TRKB receptor binding, GO:0005515: protein binding, GO:0005604: basement membrane, GO:0005886: plasma membrane, GO:0005886: plasma membrane, GO:0005912: adherens junction, GO:0007275: multicellular organism development, GO:0007399: nervous system development, GO:0007411: axon guidance, GO:0007411: axon guidance, GO:0007411: axon guidance, GO:0007420: brain development, GO:0016020: membrane, GO:0022407: regulation of cell-cell adhesion, GO:0022407: regulation of cell-cell adhesion, GO:0022407: regulation of cell-cell adhesion, GO:0022604: regulation of cell morphogenesis, GO:0030154: cell differentiation, GO:0031225: anchored component of membrane, GO:0031290: retinal ganglion cell axon guidance, GO:0031362: anchored component of external side of plasma membrane, GO:0032956: regulation of actin cytoskeleton organization, GO:0032956: regulation of actin cytoskeleton organization, GO:0032956: regulation of actin cytoskeleton organization, GO:0043087: regulation of GTPase activity, GO:0043087: regulation of GTPase activity, GO:0045499: chemorepellent activity, GO:0046875: ephrin receptor binding, GO:0046875: ephrin receptor binding, GO:0046875: ephrin receptor binding, GO:0048013: ephrin receptor signaling pathway, GO:0048013: ephrin receptor signaling pathway, GO:0048013: ephrin receptor signaling pathway, GO:0048668: collateral sprouting, GO:0048672: positive regulation of collateral sprouting, GO:0050731: positive regulation of peptidyl-tyrosine phosphorylation, GO:0051893: regulation of focal adhesion assembly, GO:0051965: positive regulation of synapse assembly, GO:0061178: regulation of insulin secretion involved in cellular response to glucose stimulus, GO:0070507: regulation of microtubule cytoskeleton organization, GO:0071372: cellular response to follicle-stimulating hormone stimulus, GO:0071944: cell periphery, GO:0098982: GABA-ergic synapse, GO:0098982: GABA-ergic synapse, GO:0098982: GABA-ergic synapse, GO:0099560: synaptic membrane adhesion, GO:0099560: synaptic membrane adhesion, GO:0099560: synaptic membrane adhesion, GO:1900025: negative regulation of substrate adhesion-dependent cell spreading, GO:1904322: cellular response to forskolin	04360: Axon guidance	0.836535	0.927594		-1.03654	-0.502615	0.632598	0.905987		1.00364	0.0585645	0.955087	0.986395		1.04031	0.518241	0.621928	0.821072				1.8666	1.94453	2.08009	1.8719	1.94896	1.92213	2.06034	1.92836	1.92213
13642_at	13642	1948	protein_coding	Efnb2	ephrin B2	GO:0001525: angiogenesis, GO:0001945: lymph vessel development, GO:0002042: cell migration involved in sprouting angiogenesis, GO:0004713: protein tyrosine kinase activity, GO:0005102: signaling receptor binding, GO:0005515: protein binding, GO:0005886: plasma membrane, GO:0005886: plasma membrane, GO:0005886: plasma membrane, GO:0007155: cell adhesion, GO:0007275: multicellular organism development, GO:0007399: nervous system development, GO:0007411: axon guidance, GO:0008284: positive regulation of cell proliferation, GO:0009887: animal organ morphogenesis, GO:0010839: negative regulation of keratinocyte proliferation, GO:0010977: negative regulation of neuron projection development, GO:0016020: membrane, GO:0016021: integral component of membrane, GO:0030154: cell differentiation, GO:0031295: T cell costimulation, GO:0046875: ephrin receptor binding, GO:0046875: ephrin receptor binding, GO:0048013: ephrin receptor signaling pathway, GO:0048013: ephrin receptor signaling pathway, GO:0048514: blood vessel morphogenesis, GO:0048514: blood vessel morphogenesis, GO:0048845: venous blood vessel morphogenesis, GO:0050920: regulation of chemotaxis, GO:0072178: nephric duct morphogenesis, GO:0098685: Schaffer collateral - CA1 synapse, GO:0098685: Schaffer collateral - CA1 synapse, GO:0098978: glutamatergic synapse, GO:0098978: glutamatergic synapse, GO:0098978: glutamatergic synapse, GO:0098978: glutamatergic synapse, GO:0098978: glutamatergic synapse, GO:0099054: presynapse assembly, GO:0099056: integral component of presynaptic membrane, GO:0099061: integral component of postsynaptic density membrane, GO:0099072: regulation of postsynaptic membrane neurotransmitter receptor levels, GO:0099072: regulation of postsynaptic membrane neurotransmitter receptor levels, GO:0099149: regulation of postsynaptic neurotransmitter receptor internalization, GO:0099149: regulation of postsynaptic neurotransmitter receptor internalization, GO:0099149: regulation of postsynaptic neurotransmitter receptor internalization, GO:0099149: regulation of postsynaptic neurotransmitter receptor internalization, GO:1901216: positive regulation of neuron death, GO:1903849: positive regulation of aorta morphogenesis, GO:2000727: positive regulation of cardiac muscle cell differentiation	04360: Axon guidance	0.330669	0.607792		1.02567	0.371033	0.722971	0.935912		1.14539	1.35493	0.221371	0.551931		1.11673	1.14999	0.291795	0.579794				2.31862	2.05615	2.31744	2.28109	2.21712	2.31744	2.63299	2.32161	2.31744
13645_at	13645	1950	protein_coding	Egf	epidermal growth factor	GO:0000186: activation of MAPKK activity, GO:0000187: activation of MAPK activity, GO:0001525: angiogenesis, GO:0002092: positive regulation of receptor internalization, GO:0004713: protein tyrosine kinase activity, GO:0005154: epidermal growth factor receptor binding, GO:0005154: epidermal growth factor receptor binding, GO:0005509: calcium ion binding, GO:0005515: protein binding, GO:0005615: extracellular space, GO:0005615: extracellular space, GO:0005886: plasma membrane, GO:0005886: plasma membrane, GO:0007173: epidermal growth factor receptor signaling pathway, GO:0007173: epidermal growth factor receptor signaling pathway, GO:0007173: epidermal growth factor receptor signaling pathway, GO:0008083: growth factor activity, GO:0008284: positive regulation of cell proliferation, GO:0008284: positive regulation of cell proliferation, GO:0008284: positive regulation of cell proliferation, GO:0010628: positive regulation of gene expression, GO:0010800: positive regulation of peptidyl-threonine phosphorylation, GO:0016020: membrane, GO:0016021: integral component of membrane, GO:0017147: Wnt-protein binding, GO:0018108: peptidyl-tyrosine phosphorylation, GO:0021940: positive regulation of cerebellar granule cell precursor proliferation, GO:0030335: positive regulation of cell migration, GO:0042327: positive regulation of phosphorylation, GO:0042813: Wnt-activated receptor activity, GO:0043235: receptor complex, GO:0043388: positive regulation of DNA binding, GO:0043406: positive regulation of MAP kinase activity, GO:0045741: positive regulation of epidermal growth factor-activated receptor activity, GO:0045840: positive regulation of mitotic nuclear division, GO:0045893: positive regulation of transcription, DNA-templated, GO:0046425: regulation of JAK-STAT cascade, GO:0048146: positive regulation of fibroblast proliferation, GO:0048754: branching morphogenesis of an epithelial tube, GO:0050708: regulation of protein secretion, GO:0050730: regulation of peptidyl-tyrosine phosphorylation, GO:0050731: positive regulation of peptidyl-tyrosine phosphorylation, GO:0051048: negative regulation of secretion, GO:0051223: regulation of protein transport, GO:0060070: canonical Wnt signaling pathway, GO:0060749: mammary gland alveolus development, GO:0061098: positive regulation of protein tyrosine kinase activity, GO:0070062: extracellular exosome, GO:0070371: ERK1 and ERK2 cascade, GO:0090263: positive regulation of canonical Wnt signaling pathway, GO:0090279: regulation of calcium ion import, GO:0090370: negative regulation of cholesterol efflux, GO:1900127: positive regulation of hyaluronan biosynthetic process, GO:2000008: regulation of protein localization to cell surface, GO:2000060: positive regulation of ubiquitin-dependent protein catabolic process, GO:2000573: positive regulation of DNA biosynthetic process	04010: MAPK signaling pathway, 04012: ErbB signaling pathway, 04060: Cytokine-cytokine receptor interaction, 04144: Endocytosis, 04510: Focal adhesion, 04540: Gap junction, 04810: Regulation of actin cytoskeleton, 05160: Hepatitis C, 05200: Pathways in cancer, 05212: Pancreatic cancer, 05213: Endometrial cancer, 05214: Glioma, 05215: Prostate cancer, 05218: Melanoma, 05219: Bladder cancer, 05223: Non-small cell lung cancer	0.936991	0.974195		1.03427	0.39305	0.707452	0.931423		1.00788	0.00548344	0.995792	0.999177		-1.02617	-0.282231	0.786782	0.907911				1.4269	1.67283	1.53082	1.75411	1.48762	1.53082	1.79681	1.30549	1.53082
13649_at	13649	1956	protein_coding	Egfr	epidermal growth factor receptor	GO:0000166: nucleotide binding, GO:0000186: activation of MAPKK activity, GO:0000902: cell morphogenesis, GO:0001892: embryonic placenta development, GO:0001934: positive regulation of protein phosphorylation, GO:0001942: hair follicle development, GO:0001942: hair follicle development, GO:0003682: chromatin binding, GO:0004672: protein kinase activity, GO:0004713: protein tyrosine kinase activity, GO:0004714: transmembrane receptor protein tyrosine kinase activity, GO:0004888: transmembrane signaling receptor activity, GO:0004888: transmembrane signaling receptor activity, GO:0005006: epidermal growth factor-activated receptor activity, GO:0005006: epidermal growth factor-activated receptor activity, GO:0005006: epidermal growth factor-activated receptor activity, GO:0005102: signaling receptor binding, GO:0005178: integrin binding, GO:0005515: protein binding, GO:0005516: calmodulin binding, GO:0005524: ATP binding, GO:0005622: intracellular, GO:0005634: nucleus, GO:0005634: nucleus, GO:0005737: cytoplasm, GO:0005737: cytoplasm, GO:0005768: endosome, GO:0005783: endoplasmic reticulum, GO:0005794: Golgi apparatus, GO:0005886: plasma membrane, GO:0005886: plasma membrane, GO:0005887: integral component of plasma membrane, GO:0006412: translation, GO:0006468: protein phosphorylation, GO:0006898: receptor-mediated endocytosis, GO:0007165: signal transduction, GO:0007165: signal transduction, GO:0007166: cell surface receptor signaling pathway, GO:0007169: transmembrane receptor protein tyrosine kinase signaling pathway, GO:0007173: epidermal growth factor receptor signaling pathway, GO:0007173: epidermal growth factor receptor signaling pathway, GO:0007173: epidermal growth factor receptor signaling pathway, GO:0007173: epidermal growth factor receptor signaling pathway, GO:0007275: multicellular organism development, GO:0007435: salivary gland morphogenesis, GO:0007611: learning or memory, GO:0008283: cell proliferation, GO:0008284: positive regulation of cell proliferation, GO:0008284: positive regulation of cell proliferation, GO:0008284: positive regulation of cell proliferation, GO:0008544: epidermis development, GO:0009925: basal plasma membrane, GO:0009968: negative regulation of signal transduction, GO:0009986: cell surface, GO:0009986: cell surface, GO:0010008: endosome membrane, GO:0010750: positive regulation of nitric oxide mediated signal transduction, GO:0010960: magnesium ion homeostasis, GO:0014066: regulation of phosphatidylinositol 3-kinase signaling, GO:0016020: membrane, GO:0016021: integral component of membrane, GO:0016301: kinase activity, GO:0016310: phosphorylation, GO:0016323: basolateral plasma membrane, GO:0016323: basolateral plasma membrane, GO:0016324: apical plasma membrane, GO:0016740: transferase activity, GO:0018108: peptidyl-tyrosine phosphorylation, GO:0019899: enzyme binding, GO:0019901: protein kinase binding, GO:0019903: protein phosphatase binding, GO:0021795: cerebral cortex cell migration, GO:0030139: endocytic vesicle, GO:0030139: endocytic vesicle, GO:0030154: cell differentiation, GO:0030235: nitric-oxide synthase regulator activity, GO:0030307: positive regulation of cell growth, GO:0030335: positive regulation of cell migration, GO:0031625: ubiquitin protein ligase binding, GO:0031901: early endosome membrane, GO:0032930: positive regulation of superoxide anion generation, GO:0032991: protein-containing complex, GO:0033138: positive regulation of peptidyl-serine phosphorylation, GO:0034614: cellular response to reactive oxygen species, GO:0035556: intracellular signal transduction, GO:0038083: peptidyl-tyrosine autophosphorylation, GO:0042060: wound healing, GO:0042127: regulation of cell proliferation, GO:0042177: negative regulation of protein catabolic process, GO:0042327: positive regulation of phosphorylation, GO:0042698: ovulation cycle, GO:0042802: identical protein binding, GO:0043066: negative regulation of apoptotic process, GO:0043066: negative regulation of apoptotic process, GO:0043235: receptor complex, GO:0043235: receptor complex, GO:0043406: positive regulation of MAP kinase activity, GO:0045121: membrane raft, GO:0045202: synapse, GO:0045739: positive regulation of DNA repair, GO:0045740: positive regulation of DNA replication, GO:0045780: positive regulation of bone resorption, GO:0045893: positive regulation of transcription, DNA-templated, GO:0045907: positive regulation of vasoconstriction, GO:0045930: negative regulation of mitotic cell cycle, GO:0045944: positive regulation of transcription by RNA polymerase II, GO:0046328: regulation of JNK cascade, GO:0046777: protein autophosphorylation, GO:0046777: protein autophosphorylation, GO:0046982: protein heterodimerization activity, GO:0048143: astrocyte activation, GO:0048146: positive regulation of fibroblast proliferation, GO:0048408: epidermal growth factor binding, GO:0048408: epidermal growth factor binding, GO:0048408: epidermal growth factor binding, GO:0048471: perinuclear region of cytoplasm, GO:0048546: digestive tract morphogenesis, GO:0048661: positive regulation of smooth muscle cell proliferation, GO:0048812: neuron projection morphogenesis, GO:0050679: positive regulation of epithelial cell proliferation, GO:0050679: positive regulation of epithelial cell proliferation, GO:0050729: positive regulation of inflammatory response, GO:0050730: regulation of peptidyl-tyrosine phosphorylation, GO:0050730: regulation of peptidyl-tyrosine phosphorylation, GO:0050999: regulation of nitric-oxide synthase activity, GO:0051015: actin filament binding, GO:0051592: response to calcium ion, GO:0051897: positive regulation of protein kinase B signaling, GO:0051968: positive regulation of synaptic transmission, glutamatergic, GO:0060571: morphogenesis of an epithelial fold, GO:0061029: eyelid development in camera-type eye, GO:0070141: response to UV-A, GO:0070372: regulation of ERK1 and ERK2 cascade, GO:0070374: positive regulation of ERK1 and ERK2 cascade, GO:0070374: positive regulation of ERK1 and ERK2 cascade, GO:0071230: cellular response to amino acid stimulus, GO:0071276: cellular response to cadmium ion, GO:0071363: cellular response to growth factor stimulus, GO:0071364: cellular response to epidermal growth factor stimulus, GO:0071392: cellular response to estradiol stimulus, GO:0090263: positive regulation of canonical Wnt signaling pathway, GO:0097489: multivesicular body, internal vesicle lumen, GO:0097755: positive regulation of blood vessel diameter, GO:0098609: cell-cell adhesion, GO:1900020: positive regulation of protein kinase C activity, GO:1901224: positive regulation of NIK/NF-kappaB signaling, GO:1902722: positive regulation of prolactin secretion, GO:1903078: positive regulation of protein localization to plasma membrane, GO:1903800: positive regulation of production of miRNAs involved in gene silencing by miRNA, GO:1905208: negative regulation of cardiocyte differentiation	04010: MAPK signaling pathway, 04012: ErbB signaling pathway, 04020: Calcium signaling pathway, 04060: Cytokine-cytokine receptor interaction, 04144: Endocytosis, 04320: Dorso-ventral axis formation, 04510: Focal adhesion, 04520: Adherens junction, 04540: Gap junction, 04810: Regulation of actin cytoskeleton, 04912: GnRH signaling pathway, 05160: Hepatitis C, 05200: Pathways in cancer, 05212: Pancreatic cancer, 05213: Endometrial cancer, 05214: Glioma, 05215: Prostate cancer, 05218: Melanoma, 05219: Bladder cancer, 05223: Non-small cell lung cancer	0.803682	0.912414		-1.02724	-0.249469	0.811064	0.96005		-1.07039	-0.653057	0.53649	0.808728		-1.042	-0.422741	0.686492	0.857066				2.085	2.47566	2.32051	2.19151	2.14916	2.43404	2.2642	2.28628	2.05137
216616_at	216616	2202	protein_coding	Efemp1	epidermal growth factor-containing fibulin-like extracellular matrix protein 1	GO:0005006: epidermal growth factor-activated receptor activity, GO:0005154: epidermal growth factor receptor binding, GO:0005201: extracellular matrix structural constituent, GO:0005509: calcium ion binding, GO:0005576: extracellular region, GO:0005604: basement membrane, GO:0005615: extracellular space, GO:0005615: extracellular space, GO:0005737: cytoplasm, GO:0006355: regulation of transcription, DNA-templated, GO:0007173: epidermal growth factor receptor signaling pathway, GO:0008083: growth factor activity, GO:0008284: positive regulation of cell proliferation, GO:0010977: negative regulation of neuron projection development, GO:0018108: peptidyl-tyrosine phosphorylation, GO:0031346: positive regulation of cell projection organization, GO:0032331: negative regulation of chondrocyte differentiation, GO:0062023: collagen-containing extracellular matrix, GO:0062023: collagen-containing extracellular matrix, GO:1903975: regulation of glial cell migration		0.917895	0.965594		1.01037	0.0904244	0.930803	0.986355		-1.03921	-0.325891	0.754914	0.916644		-1.04999	-0.419184	0.688958	0.858403				1.6983	1.57773	1.99903	1.6983	2.01739	1.60399	1.75335	1.6983	1.68929
75526_at	75526	100526773	protein_coding	Eppin	epididymal peptidase inhibitor	GO:0001669: acrosomal vesicle, GO:0003674: molecular_function, GO:0004867: serine-type endopeptidase inhibitor activity, GO:0005576: extracellular region, GO:0005615: extracellular space, GO:0005737: cytoplasm, GO:0010466: negative regulation of peptidase activity, GO:0030414: peptidase inhibitor activity		0.467538	0.714758		1.11721	0.931484	0.386462	0.806931		1.18978	1.3215	0.231668	0.564387		1.06495	0.422726	0.686502	0.857066				1.68882	1.39088	1.70298	1.47244	1.96025	1.80848	1.69562	2.16228	1.6388
627821_at	627821		protein_coding	Epp13	epididymal protein 13	GO:0003674: molecular_function, GO:0005575: cellular_component, GO:0008150: biological_process		0.900934	0.95717		-1.03231	-0.446765	0.670238	0.91962		1.02034	0.0957993	0.926614	0.978458		1.05331	0.381694	0.715194	0.871973				1.23375	1.16914	1.2958	1.16798	1.34204	1.03759	0.981877	1.49778	1.26309
219026_at	219026	64184	protein_coding	Eddm3b	epididymal protein 3B	GO:0003674: molecular_function, GO:0005575: cellular_component, GO:0008150: biological_process		0.413469	0.674464		-1.13648	-1.12427	0.302561	0.762355		1.00994	0.139545	0.893313	0.96768		1.14777	1.45459	0.193578	0.480515				1.55373	1.95712	2.02252	1.7116	1.53562	1.76572	2.01249	1.88818	1.70186
13853_at	13853	7957	protein_coding	Epm2a	epilepsy, progressive myoclonic epilepsy, type 2 gene alpha	GO:0004721: phosphoprotein phosphatase activity, GO:0004722: protein serine/threonine phosphatase activity, GO:0004725: protein tyrosine phosphatase activity, GO:0004725: protein tyrosine phosphatase activity, GO:0004725: protein tyrosine phosphatase activity, GO:0005515: protein binding, GO:0005634: nucleus, GO:0005634: nucleus, GO:0005634: nucleus, GO:0005654: nucleoplasm, GO:0005737: cytoplasm, GO:0005737: cytoplasm, GO:0005737: cytoplasm, GO:0005783: endoplasmic reticulum, GO:0005829: cytosol, GO:0005844: polysome, GO:0005886: plasma membrane, GO:0005975: carbohydrate metabolic process, GO:0005977: glycogen metabolic process, GO:0006470: protein dephosphorylation, GO:0006914: autophagy, GO:0007399: nervous system development, GO:0008138: protein tyrosine/serine/threonine phosphatase activity, GO:0010923: negative regulation of phosphatase activity, GO:0016020: membrane, GO:0016239: positive regulation of macroautophagy, GO:0016239: positive regulation of macroautophagy, GO:0016239: positive regulation of macroautophagy, GO:0016311: dephosphorylation, GO:0016787: hydrolase activity, GO:0016791: phosphatase activity, GO:0019203: carbohydrate phosphatase activity, GO:0030246: carbohydrate binding, GO:0032007: negative regulation of TOR signaling, GO:0035305: negative regulation of dephosphorylation, GO:0035335: peptidyl-tyrosine dephosphorylation, GO:0042803: protein homodimerization activity, GO:0046838: phosphorylated carbohydrate dephosphorylation, GO:0046959: habituation, GO:0046983: protein dimerization activity, GO:0098556: cytoplasmic side of rough endoplasmic reticulum membrane, GO:2001070: starch binding		0.835218	0.92694		-1.04155	-0.60625	0.565885	0.88244		-1.01512	-0.191843	0.853816	0.953064		1.02604	0.356032	0.733401	0.879473				1.41721	1.39584	1.24499	1.30504	1.30504	1.2776	1.30504	1.30504	1.38744
13516_at	13516	1833	protein_coding	Epyc	epiphycan	GO:0005576: extracellular region		0.587122	0.794559		1.05095	0.768379	0.470527	0.84684		1.07077	0.944145	0.379403	0.700186		1.01886	0.251489	0.809415	0.91871				1.80103	1.63803	1.78462	1.80103	1.7753	1.86641	1.89992	1.8405	1.78232
17075_at	17075	4072	protein_coding	Epcam	epithelial cell adhesion molecule	GO:0001657: ureteric bud development, GO:0005886: plasma membrane, GO:0005923: bicellular tight junction, GO:0005923: bicellular tight junction, GO:0008284: positive regulation of cell proliferation, GO:0009986: cell surface, GO:0016020: membrane, GO:0016021: integral component of membrane, GO:0016323: basolateral plasma membrane, GO:0016324: apical plasma membrane, GO:0016328: lateral plasma membrane, GO:0023019: signal transduction involved in regulation of gene expression, GO:0030054: cell junction, GO:0043066: negative regulation of apoptotic process, GO:0044877: protein-containing complex binding, GO:0045944: positive regulation of transcription by RNA polymerase II, GO:0048863: stem cell differentiation, GO:0098641: cadherin binding involved in cell-cell adhesion, GO:0098641: cadherin binding involved in cell-cell adhesion, GO:0098742: cell-cell adhesion via plasma-membrane adhesion molecules, GO:2000048: negative regulation of cell-cell adhesion mediated by cadherin, GO:2000147: positive regulation of cell motility, GO:2000648: positive regulation of stem cell proliferation		0.215302	0.492556		-1.11156	-1.76524	0.126402	0.610245		-1.00543	-0.0798364	0.938809	0.982253		1.10556	1.40236	0.207968	0.497021				1.89866	1.97069	1.9756	1.80118	1.82576	1.76079	1.98364	1.93713	1.90083
100045792_at	100045792	345930	protein_coding	Ect2l	epithelial cell transforming sequence 2 oncogene-like	GO:0003674: molecular_function, GO:0005575: cellular_component, GO:0008150: biological_process		0.486489	0.726931		1.01494	0.233736	0.822722	0.964101		-1.07223	-0.89901	0.401245	0.717696		-1.08825	-0.998151	0.354875	0.633861				1.86523	1.86523	1.88525	1.86523	1.96412	1.84788	1.58399	1.86523	1.84788
13731_at	13731	2013	protein_coding	Emp2	epithelial membrane protein 2	GO:0001765: membrane raft assembly, GO:0001913: T cell mediated cytotoxicity, GO:0001952: regulation of cell-matrix adhesion, GO:0001952: regulation of cell-matrix adhesion, GO:0001954: positive regulation of cell-matrix adhesion, GO:0003093: regulation of glomerular filtration, GO:0005178: integrin binding, GO:0005178: integrin binding, GO:0005634: nucleus, GO:0005737: cytoplasm, GO:0005737: cytoplasm, GO:0005737: cytoplasm, GO:0005794: Golgi apparatus, GO:0005886: plasma membrane, GO:0005886: plasma membrane, GO:0005886: plasma membrane, GO:0007015: actin filament organization, GO:0007155: cell adhesion, GO:0007155: cell adhesion, GO:0007160: cell-matrix adhesion, GO:0007566: embryo implantation, GO:0007566: embryo implantation, GO:0008219: cell death, GO:0008284: positive regulation of cell proliferation, GO:0009986: cell surface, GO:0010594: regulation of endothelial cell migration, GO:0016020: membrane, GO:0016021: integral component of membrane, GO:0016324: apical plasma membrane, GO:0016477: cell migration, GO:0019900: kinase binding, GO:0019901: protein kinase binding, GO:0019901: protein kinase binding, GO:0031410: cytoplasmic vesicle, GO:0032060: bleb assembly, GO:0032147: activation of protein kinase activity, GO:0034394: protein localization to cell surface, GO:0043534: blood vessel endothelial cell migration, GO:0043549: regulation of kinase activity, GO:0045022: early endosome to late endosome transport, GO:0045121: membrane raft, GO:0045121: membrane raft, GO:0045177: apical part of cell, GO:0045765: regulation of angiogenesis, GO:0070252: actin-mediated cell contraction, GO:0072659: protein localization to plasma membrane, GO:2001046: positive regulation of integrin-mediated signaling pathway, GO:2001046: positive regulation of integrin-mediated signaling pathway, GO:2001046: positive regulation of integrin-mediated signaling pathway, GO:2001212: regulation of vasculogenesis		0.223741	0.502053		1.29095	1.93584	0.0994966	0.578903		1.24813	1.67599	0.141715	0.44457		-1.03431	-0.211708	0.838998	0.933115				0.958996	1.27402	1.18358	1.27402	1.84406	1.35348	1.16553	1.76212	1.40305
71920_at	71920	255324	protein_coding	Epgn	epithelial mitogen	GO:0000165: MAPK cascade, GO:0000187: activation of MAPK activity, GO:0001525: angiogenesis, GO:0005154: epidermal growth factor receptor binding, GO:0005154: epidermal growth factor receptor binding, GO:0005154: epidermal growth factor receptor binding, GO:0005615: extracellular space, GO:0005887: integral component of plasma membrane, GO:0007173: epidermal growth factor receptor signaling pathway, GO:0008083: growth factor activity, GO:0008083: growth factor activity, GO:0008083: growth factor activity, GO:0008284: positive regulation of cell proliferation, GO:0008284: positive regulation of cell proliferation, GO:0016020: membrane, GO:0016021: integral component of membrane, GO:0043406: positive regulation of MAP kinase activity, GO:0045741: positive regulation of epidermal growth factor-activated receptor activity, GO:0045741: positive regulation of epidermal growth factor-activated receptor activity, GO:0045840: positive regulation of mitotic nuclear division, GO:0045840: positive regulation of mitotic nuclear division, GO:0050679: positive regulation of epithelial cell proliferation		0.816469	0.918523		1.00191	-0.019667	0.984927	0.998197		1.09848	0.511733	0.626034	0.858445		1.09639	0.486079	0.643306	0.832996				1.67956	1.67956	1.72733	1.67956	1.55316	1.84736	2.22204	1.67956	1.48847
207920_at	207920	54845	protein_coding	Esrp1	epithelial splicing regulatory protein 1	GO:0000380: alternative mRNA splicing, via spliceosome, GO:0003676: nucleic acid binding, GO:0003723: RNA binding, GO:0003729: mRNA binding, GO:0005634: nucleus, GO:0005654: nucleoplasm, GO:0006397: mRNA processing, GO:0008380: RNA splicing, GO:0016604: nuclear body, GO:0042669: regulation of inner ear auditory receptor cell fate specification, GO:0043484: regulation of RNA splicing, GO:0043484: regulation of RNA splicing, GO:0050679: positive regulation of epithelial cell proliferation, GO:0060441: epithelial tube branching involved in lung morphogenesis, GO:0060445: branching involved in salivary gland morphogenesis		0.740512	0.882134		1.06559	0.952659	0.376435	0.801209		1.06974	0.620766	0.55623	0.820449		1.0039	-0.0258452	0.980178	0.992552				1.1821	1.19407	1.17515	1.26409	1.1821	1.3737	1.51925	1.19407	1.09497
13850_at	13850	2053	protein_coding	Ephx2	epoxide hydrolase 2, cytoplasmic	GO:0000287: magnesium ion binding, GO:0000287: magnesium ion binding, GO:0002539: prostaglandin production involved in inflammatory response, GO:0003824: catalytic activity, GO:0004301: epoxide hydrolase activity, GO:0004301: epoxide hydrolase activity, GO:0005102: signaling receptor binding, GO:0005737: cytoplasm, GO:0005777: peroxisome, GO:0005777: peroxisome, GO:0005829: cytosol, GO:0006629: lipid metabolic process, GO:0006954: inflammatory response, GO:0008152: metabolic process, GO:0009636: response to toxic substance, GO:0010628: positive regulation of gene expression, GO:0010628: positive regulation of gene expression, GO:0015643: toxic substance binding, GO:0015643: toxic substance binding, GO:0016311: dephosphorylation, GO:0016787: hydrolase activity, GO:0016791: phosphatase activity, GO:0019233: sensory perception of pain, GO:0019439: aromatic compound catabolic process, GO:0033885: 10-hydroxy-9-(phosphonooxy)octadecanoate phosphatase activity, GO:0042577: lipid phosphatase activity, GO:0042577: lipid phosphatase activity, GO:0042632: cholesterol homeostasis, GO:0042632: cholesterol homeostasis, GO:0042632: cholesterol homeostasis, GO:0042803: protein homodimerization activity, GO:0043651: linoleic acid metabolic process, GO:0045777: positive regulation of blood pressure, GO:0046272: stilbene catabolic process, GO:0046839: phospholipid dephosphorylation, GO:0046839: phospholipid dephosphorylation, GO:0046872: metal ion binding, GO:0090181: regulation of cholesterol metabolic process, GO:0090181: regulation of cholesterol metabolic process, GO:0097176: epoxide metabolic process	00590: Arachidonic acid metabolism, 01100: Metabolic pathways, 04146: Peroxisome	0.878215	0.947048		-1.0221	-0.327272	0.754239	0.944042		1.01044	0.163192	0.875406	0.961672		1.03278	0.459696	0.661125	0.84289				1.4388	1.36708	1.27399	1.36232	1.29657	1.33033	1.36708	1.36708	1.39522
384214_at	384214	253152	protein_coding	Ephx4	epoxide hydrolase 4	GO:0003824: catalytic activity, GO:0005575: cellular_component, GO:0016020: membrane, GO:0016021: integral component of membrane, GO:0016787: hydrolase activity		0.806808	0.914044		-1.05394	-0.754441	0.47827	0.850163		-1.03213	-0.42745	0.68308	0.884813		1.02114	0.196084	0.850698	0.938279				1.1098	1.08181	1.13522	0.865206	1.1098	1.11129	1.24236	1.01875	0.909122
99662_at	99662	79574	protein_coding	Eps8l3	EPS8-like 3	GO:0003779: actin binding, GO:0005737: cytoplasm, GO:0005886: plasma membrane, GO:0007266: Rho protein signal transduction, GO:0030676: Rac guanyl-nucleotide exchange factor activity, GO:0032587: ruffle membrane, GO:0035023: regulation of Rho protein signal transduction, GO:0042634: regulation of hair cycle, GO:1900029: positive regulation of ruffle assembly		0.764035	0.89312		-1.02315	-0.389677	0.709819	0.932513		1.02724	0.357676	0.732102	0.90749		1.05101	0.63855	0.545546	0.775752				1.5062	1.5062	1.55553	1.45603	1.5062	1.50664	1.5062	1.66601	1.50664
71924_at	71924	51175	protein_coding	Tube1	epsilon-tubulin 1	GO:0000166: nucleotide binding, GO:0000226: microtubule cytoskeleton organization, GO:0000278: mitotic cell cycle, GO:0003924: GTPase activity, GO:0005200: structural constituent of cytoskeleton, GO:0005525: GTP binding, GO:0005737: cytoplasm, GO:0005856: cytoskeleton, GO:0005874: microtubule, GO:0007017: microtubule-based process		0.624478	0.817699		1.04838	0.782905	0.46255	0.843562		1.0649	0.877889	0.411785	0.725611		1.01576	0.197989	0.849269	0.937425				2.01578	2.03901	2.09229	2.092	2.092	2.16732	2.20469	2.16206	2.04912
67753_at	67753	54586	protein_coding	Eqtn	equatorin, sperm acrosome associated	GO:0001675: acrosome assembly, GO:0002079: inner acrosomal membrane, GO:0002079: inner acrosomal membrane, GO:0002080: acrosomal membrane, GO:0002080: acrosomal membrane, GO:0002081: outer acrosomal membrane, GO:0002081: outer acrosomal membrane, GO:0005515: protein binding, GO:0005634: nucleus, GO:0005737: cytoplasm, GO:0005769: early endosome, GO:0005886: plasma membrane, GO:0005886: plasma membrane, GO:0006897: endocytosis, GO:0006897: endocytosis, GO:0007342: fusion of sperm to egg plasma membrane involved in single fertilization, GO:0007342: fusion of sperm to egg plasma membrane involved in single fertilization, GO:0016020: membrane, GO:0016021: integral component of membrane, GO:0031410: cytoplasmic vesicle, GO:0060478: acrosomal vesicle exocytosis, GO:0060478: acrosomal vesicle exocytosis		0.170725	0.435619		-1.1	-0.689714	0.515364	0.865411		-1.42281	-3.03563	0.0211968	0.153067		-1.29346	-1.21972	0.266125	0.556043				2.24081	2.48304	2.05236	2.11664	1.56165	2.55125	1.98915	1.5737	1.68704
13866_at	13866	2064	protein_coding	Erbb2	erb-b2 receptor tyrosine kinase 2	GO:0000166: nucleotide binding, GO:0001042: RNA polymerase I core binding, GO:0001934: positive regulation of protein phosphorylation, GO:0004672: protein kinase activity, GO:0004713: protein tyrosine kinase activity, GO:0004714: transmembrane receptor protein tyrosine kinase activity, GO:0004714: transmembrane receptor protein tyrosine kinase activity, GO:0004888: transmembrane signaling receptor activity, GO:0004888: transmembrane signaling receptor activity, GO:0005515: protein binding, GO:0005524: ATP binding, GO:0005634: nucleus, GO:0005737: cytoplasm, GO:0005737: cytoplasm, GO:0005829: cytosol, GO:0005886: plasma membrane, GO:0005886: plasma membrane, GO:0005887: integral component of plasma membrane, GO:0005902: microvillus, GO:0006468: protein phosphorylation, GO:0007165: signal transduction, GO:0007166: cell surface receptor signaling pathway, GO:0007169: transmembrane receptor protein tyrosine kinase signaling pathway, GO:0007399: nervous system development, GO:0007422: peripheral nervous system development, GO:0007422: peripheral nervous system development, GO:0007507: heart development, GO:0007528: neuromuscular junction development, GO:0008022: protein C-terminus binding, GO:0008045: motor neuron axon guidance, GO:0008284: positive regulation of cell proliferation, GO:0009925: basal plasma membrane, GO:0009925: basal plasma membrane, GO:0009968: negative regulation of signal transduction, GO:0010001: glial cell differentiation, GO:0010008: endosome membrane, GO:0010628: positive regulation of gene expression, GO:0014065: phosphatidylinositol 3-kinase signaling, GO:0014068: positive regulation of phosphatidylinositol 3-kinase signaling, GO:0016020: membrane, GO:0016021: integral component of membrane, GO:0016301: kinase activity, GO:0016310: phosphorylation, GO:0016323: basolateral plasma membrane, GO:0016324: apical plasma membrane, GO:0016324: apical plasma membrane, GO:0016740: transferase activity, GO:0019838: growth factor binding, GO:0019903: protein phosphatase binding, GO:0030154: cell differentiation, GO:0030307: positive regulation of cell growth, GO:0031410: cytoplasmic vesicle, GO:0031625: ubiquitin protein ligase binding, GO:0032886: regulation of microtubule-based process, GO:0033088: negative regulation of immature T cell proliferation in thymus, GO:0042060: wound healing, GO:0042552: myelination, GO:0042802: identical protein binding, GO:0043066: negative regulation of apoptotic process, GO:0043066: negative regulation of apoptotic process, GO:0043209: myelin sheath, GO:0043219: lateral loop, GO:0043235: receptor complex, GO:0043235: receptor complex, GO:0043406: positive regulation of MAP kinase activity, GO:0043410: positive regulation of MAPK cascade, GO:0043547: positive regulation of GTPase activity, GO:0044849: estrous cycle, GO:0045121: membrane raft, GO:0045211: postsynaptic membrane, GO:0045727: positive regulation of translation, GO:0045785: positive regulation of cell adhesion, GO:0045943: positive regulation of transcription by RNA polymerase I, GO:0045945: positive regulation of transcription by RNA polymerase III, GO:0046579: positive regulation of Ras protein signal transduction, GO:0046777: protein autophosphorylation, GO:0046982: protein heterodimerization activity, GO:0048471: perinuclear region of cytoplasm, GO:0048485: sympathetic nervous system development, GO:0048678: response to axon injury, GO:0048709: oligodendrocyte differentiation, GO:0050679: positive regulation of epithelial cell proliferation, GO:0051879: Hsp90 protein binding, GO:0070372: regulation of ERK1 and ERK2 cascade, GO:0070374: positive regulation of ERK1 and ERK2 cascade, GO:0071363: cellular response to growth factor stimulus, GO:0071364: cellular response to epidermal growth factor stimulus, GO:0090314: positive regulation of protein targeting to membrane	04012: ErbB signaling pathway, 04020: Calcium signaling pathway, 04510: Focal adhesion, 04520: Adherens junction, 05200: Pathways in cancer, 05212: Pancreatic cancer, 05213: Endometrial cancer, 05215: Prostate cancer, 05219: Bladder cancer, 05223: Non-small cell lung cancer	0.901707	0.957629		-1.01953	-0.25632	0.806003	0.958694		1.04647	0.256185	0.805856	0.93578		1.06692	0.40413	0.699439	0.86334				2.00742	2.00825	2.19555	1.9888	1.97906	2.16056	2.47155	1.90311	1.97243
13867_at	13867	2065	protein_coding	Erbb3	erb-b2 receptor tyrosine kinase 3	GO:0000166: nucleotide binding, GO:0003197: endocardial cushion development, GO:0004672: protein kinase activity, GO:0004714: transmembrane receptor protein tyrosine kinase activity, GO:0004888: transmembrane signaling receptor activity, GO:0005515: protein binding, GO:0005524: ATP binding, GO:0005615: extracellular space, GO:0005634: nucleus, GO:0005737: cytoplasm, GO:0005887: integral component of plasma membrane, GO:0006468: protein phosphorylation, GO:0007162: negative regulation of cell adhesion, GO:0007165: signal transduction, GO:0007169: transmembrane receptor protein tyrosine kinase signaling pathway, GO:0007173: epidermal growth factor receptor signaling pathway, GO:0007422: peripheral nervous system development, GO:0009925: basal plasma membrane, GO:0009968: negative regulation of signal transduction, GO:0009968: negative regulation of signal transduction, GO:0010628: positive regulation of gene expression, GO:0014037: Schwann cell differentiation, GO:0014065: phosphatidylinositol 3-kinase signaling, GO:0016020: membrane, GO:0016021: integral component of membrane, GO:0016301: kinase activity, GO:0016310: phosphorylation, GO:0016323: basolateral plasma membrane, GO:0016324: apical plasma membrane, GO:0016328: lateral plasma membrane, GO:0016740: transferase activity, GO:0019838: growth factor binding, GO:0021545: cranial nerve development, GO:0030154: cell differentiation, GO:0030296: protein tyrosine kinase activator activity, GO:0031625: ubiquitin protein ligase binding, GO:0038131: neuregulin receptor activity, GO:0038131: neuregulin receptor activity, GO:0038132: neuregulin binding, GO:0038132: neuregulin binding, GO:0042127: regulation of cell proliferation, GO:0042802: identical protein binding, GO:0043066: negative regulation of apoptotic process, GO:0043235: receptor complex, GO:0043235: receptor complex, GO:0043524: negative regulation of neuron apoptotic process, GO:0045211: postsynaptic membrane, GO:0046326: positive regulation of glucose import, GO:0046982: protein heterodimerization activity, GO:0051048: negative regulation of secretion, GO:0051402: neuron apoptotic process, GO:0055025: positive regulation of cardiac muscle tissue development, GO:0061098: positive regulation of protein tyrosine kinase activity, GO:0070374: positive regulation of ERK1 and ERK2 cascade, GO:0070886: positive regulation of calcineurin-NFAT signaling cascade, GO:0097192: extrinsic apoptotic signaling pathway in absence of ligand	04012: ErbB signaling pathway, 04020: Calcium signaling pathway, 04144: Endocytosis	0.844962	0.931334		-1.03924	-0.539965	0.608068	0.898786		-1.03288	-0.432903	0.679314	0.882993		1.00615	0.0972545	0.925536	0.972625				2.12646	1.95789	1.97348	1.95789	2.06006	1.87333	1.95789	1.95789	2.00754
13869_at	13869	2066	protein_coding	Erbb4	erb-b2 receptor tyrosine kinase 4	GO:0000166: nucleotide binding, GO:0001755: neural crest cell migration, GO:0004672: protein kinase activity, GO:0004713: protein tyrosine kinase activity, GO:0004713: protein tyrosine kinase activity, GO:0004714: transmembrane receptor protein tyrosine kinase activity, GO:0004714: transmembrane receptor protein tyrosine kinase activity, GO:0004888: transmembrane signaling receptor activity, GO:0005154: epidermal growth factor receptor binding, GO:0005154: epidermal growth factor receptor binding, GO:0005515: protein binding, GO:0005524: ATP binding, GO:0005634: nucleus, GO:0005737: cytoplasm, GO:0005737: cytoplasm, GO:0005739: mitochondrion, GO:0005886: plasma membrane, GO:0005887: integral component of plasma membrane, GO:0005901: caveola, GO:0006468: protein phosphorylation, GO:0006915: apoptotic process, GO:0007165: signal transduction, GO:0007169: transmembrane receptor protein tyrosine kinase signaling pathway, GO:0007275: multicellular organism development, GO:0007399: nervous system development, GO:0007416: synapse assembly, GO:0007416: synapse assembly, GO:0007507: heart development, GO:0007595: lactation, GO:0007595: lactation, GO:0008284: positive regulation of cell proliferation, GO:0008285: negative regulation of cell proliferation, GO:0009880: embryonic pattern specification, GO:0009925: basal plasma membrane, GO:0009968: negative regulation of signal transduction, GO:0010656: negative regulation of muscle cell apoptotic process, GO:0014068: positive regulation of phosphatidylinositol 3-kinase signaling, GO:0014069: postsynaptic density, GO:0016020: membrane, GO:0016021: integral component of membrane, GO:0016301: kinase activity, GO:0016310: phosphorylation, GO:0016323: basolateral plasma membrane, GO:0016477: cell migration, GO:0016740: transferase activity, GO:0018108: peptidyl-tyrosine phosphorylation, GO:0021551: central nervous system morphogenesis, GO:0021889: olfactory bulb interneuron differentiation, GO:0030154: cell differentiation, GO:0030334: regulation of cell migration, GO:0030335: positive regulation of cell migration, GO:0032230: positive regulation of synaptic transmission, GABAergic, GO:0038083: peptidyl-tyrosine autophosphorylation, GO:0038132: neuregulin binding, GO:0042531: positive regulation of tyrosine phosphorylation of STAT protein, GO:0042531: positive regulation of tyrosine phosphorylation of STAT protein, GO:0042803: protein homodimerization activity, GO:0043065: positive regulation of apoptotic process, GO:0043066: negative regulation of apoptotic process, GO:0043066: negative regulation of apoptotic process, GO:0043066: negative regulation of apoptotic process, GO:0043129: surfactant homeostasis, GO:0043235: receptor complex, GO:0043235: receptor complex, GO:0043653: mitochondrial fragmentation involved in apoptotic process, GO:0044212: transcription regulatory region DNA binding, GO:0045121: membrane raft, GO:0045165: cell fate commitment, GO:0045211: postsynaptic membrane, GO:0045893: positive regulation of transcription, DNA-templated, GO:0045893: positive regulation of transcription, DNA-templated, GO:0046326: positive regulation of glucose import, GO:0046427: positive regulation of JAK-STAT cascade, GO:0046427: positive regulation of JAK-STAT cascade, GO:0046777: protein autophosphorylation, GO:0050679: positive regulation of epithelial cell proliferation, GO:0060045: positive regulation of cardiac muscle cell proliferation, GO:0060074: synapse maturation, GO:0060644: mammary gland epithelial cell differentiation, GO:0060749: mammary gland alveolus development, GO:0061026: cardiac muscle tissue regeneration, GO:0070374: positive regulation of ERK1 and ERK2 cascade, GO:0070374: positive regulation of ERK1 and ERK2 cascade, GO:0071364: cellular response to epidermal growth factor stimulus, GO:0098978: glutamatergic synapse, GO:0098982: GABA-ergic synapse, GO:0098982: GABA-ergic synapse, GO:0099056: integral component of presynaptic membrane, GO:0099061: integral component of postsynaptic density membrane, GO:2000010: positive regulation of protein localization to cell surface, GO:2001223: negative regulation of neuron migration	04012: ErbB signaling pathway, 04020: Calcium signaling pathway, 04144: Endocytosis	0.0800974	0.292361		1.04538	0.50411	0.631607	0.905986		1.22229	2.63458	0.036597	0.211201		1.16924	1.82876	0.114695	0.373015				1.28174	1.08765	1.07125	1.28174	1.02965	1.31447	1.48669	1.4546	1.3755
13877_at	13877	2079	protein_coding	Erh	ERH mRNA splicing and mitosis factor	GO:0008327: methyl-CpG binding, GO:0030496: midbody, GO:0034709: methylosome		0.511263	0.744609		1.55811	0.803808	0.451238	0.839236		-1.11213	-0.465514	0.657005	0.872322		-1.73282	-1.09053	0.3153	0.599894				0.591835	1.05814	1.57901	2.68493	0.73824	1.10372	1.40833	0.989257	0.34986
77767_at	77767	57471	protein_coding	Ermn	ermin, ERM-like protein	GO:0001763: morphogenesis of a branching structure, GO:0003779: actin binding, GO:0005737: cytoplasm, GO:0005856: cytoskeleton, GO:0005938: cell cortex, GO:0007015: actin filament organization, GO:0007015: actin filament organization, GO:0008360: regulation of cell shape, GO:0008360: regulation of cell shape, GO:0030175: filopodium, GO:0031344: regulation of cell projection organization, GO:0031344: regulation of cell projection organization, GO:0033269: internode region of axon, GO:0033269: internode region of axon, GO:0033270: paranode region of axon, GO:0033270: paranode region of axon, GO:0043025: neuronal cell body, GO:0043209: myelin sheath, GO:0051015: actin filament binding		0.36985	0.641547		1.07245	0.649242	0.539491	0.873558		1.22726	1.48944	0.183972	0.504276		1.14435	0.852853	0.424876	0.690092				0.964514	0.939571	1.03075	0.903162	0.967654	1.33054	1.56467	1.28675	0.893917
13821_at	13821	2036	protein_coding	Epb41l1	erythrocyte membrane protein band 4.1 like 1	GO:0003779: actin binding, GO:0005102: signaling receptor binding, GO:0005198: structural molecule activity, GO:0005515: protein binding, GO:0005737: cytoplasm, GO:0005856: cytoskeleton, GO:0005886: plasma membrane, GO:0008092: cytoskeletal protein binding, GO:0014069: postsynaptic density, GO:0030866: cortical actin cytoskeleton organization, GO:0031032: actomyosin structure organization, GO:0032991: protein-containing complex, GO:0097060: synaptic membrane	04530: Tight junction	0.580894	0.79038		-1.03889	-0.545736	0.604326	0.897205		1.03647	0.529862	0.614103	0.851234		1.07678	0.950633	0.376714	0.652568				2.16732	2.05154	2.17046	2.16732	1.93293	2.1167	2.16732	2.16732	2.21241
13823_at	13823	23136	protein_coding	Epb41l3	erythrocyte membrane protein band 4.1 like 3	GO:0001558: regulation of cell growth, GO:0002175: protein localization to paranode region of axon, GO:0003779: actin binding, GO:0005198: structural molecule activity, GO:0005200: structural constituent of cytoskeleton, GO:0005737: cytoplasm, GO:0005856: cytoskeleton, GO:0005886: plasma membrane, GO:0005911: cell-cell junction, GO:0006915: apoptotic process, GO:0007010: cytoskeleton organization, GO:0007016: cytoskeletal anchoring at plasma membrane, GO:0008092: cytoskeletal protein binding, GO:0008360: regulation of cell shape, GO:0014069: postsynaptic density, GO:0016020: membrane, GO:0030054: cell junction, GO:0030673: axolemma, GO:0030865: cortical cytoskeleton organization, GO:0030866: cortical actin cytoskeleton organization, GO:0030913: paranodal junction assembly, GO:0031032: actomyosin structure organization, GO:0033270: paranode region of axon, GO:0033270: paranode region of axon, GO:0043217: myelin maintenance, GO:0044224: juxtaparanode region of axon, GO:0048812: neuron projection morphogenesis, GO:0071205: protein localization to juxtaparanode region of axon, GO:0072659: protein localization to plasma membrane	04530: Tight junction	0.167821	0.431797		1.15315	2.11587	0.0772762	0.551671		1.24327	1.87341	0.10716	0.385862		1.07815	0.559023	0.595386	0.80557				1.39831	1.52264	1.4862	1.76946	1.59683	1.65503	2.07714	1.65905	1.56294
13824_at	13824	64097	protein_coding	Epb41l4a	erythrocyte membrane protein band 4.1 like 4a	GO:0005737: cytoplasm, GO:0005856: cytoskeleton, GO:0008092: cytoskeletal protein binding, GO:0031032: actomyosin structure organization		0.225501	0.503256		1.12375	1.52712	0.176044	0.662831		1.14559	1.8255	0.114702	0.399619		1.01943	0.235468	0.821291	0.92407				1.2586	1.33072	1.23396	1.59006	1.31392	1.41235	1.57497	1.45373	1.37771
54357_at	54357	54566	protein_coding	Epb41l4b	erythrocyte membrane protein band 4.1 like 4b	GO:0005515: protein binding, GO:0005737: cytoplasm, GO:0005829: cytosol, GO:0005856: cytoskeleton, GO:0005886: plasma membrane, GO:0005923: bicellular tight junction, GO:0008092: cytoskeletal protein binding, GO:0010628: positive regulation of gene expression, GO:0030054: cell junction, GO:0031032: actomyosin structure organization, GO:0031032: actomyosin structure organization, GO:0042060: wound healing, GO:0045177: apical part of cell, GO:0045785: positive regulation of cell adhesion, GO:0051549: positive regulation of keratinocyte migration		0.02553	0.153014		1.05792	0.811145	0.447315	0.838029		1.28762	3.03819	0.0211244	0.152718		1.21713	2.2892	0.0598257	0.271049				1.22753	1.3841	1.21069	1.3841	1.26511	1.41874	1.66483	1.75245	1.4937
226352_at	226352	57669	protein_coding	Epb41l5	erythrocyte membrane protein band 4.1 like 5	GO:0000904: cell morphogenesis involved in differentiation, GO:0001701: in utero embryonic development, GO:0001756: somitogenesis, GO:0001837: epithelial to mesenchymal transition, GO:0001839: neural plate morphogenesis, GO:0001954: positive regulation of cell-matrix adhesion, GO:0003382: epithelial cell morphogenesis, GO:0003383: apical constriction, GO:0005515: protein binding, GO:0005634: nucleus, GO:0005737: cytoplasm, GO:0005829: cytosol, GO:0005856: cytoskeleton, GO:0005886: plasma membrane, GO:0005886: plasma membrane, GO:0005912: adherens junction, GO:0005925: focal adhesion, GO:0006931: substrate-dependent cell migration, cell attachment to substrate, GO:0007398: ectoderm development, GO:0007492: endoderm development, GO:0007498: mesoderm development, GO:0007509: mesoderm migration involved in gastrulation, GO:0008092: cytoskeletal protein binding, GO:0009826: unidimensional cell growth, GO:0010608: posttranscriptional regulation of gene expression, GO:0010634: positive regulation of epithelial cell migration, GO:0010718: positive regulation of epithelial to mesenchymal transition, GO:0019904: protein domain specific binding, GO:0022408: negative regulation of cell-cell adhesion, GO:0030036: actin cytoskeleton organization, GO:0030036: actin cytoskeleton organization, GO:0030054: cell junction, GO:0031032: actomyosin structure organization, GO:0031032: actomyosin structure organization, GO:0031252: cell leading edge, GO:0032091: negative regulation of protein binding, GO:0032092: positive regulation of protein binding, GO:0032525: somite rostral/caudal axis specification, GO:0032587: ruffle membrane, GO:0048318: axial mesoderm development, GO:0048319: axial mesoderm morphogenesis, GO:0048339: paraxial mesoderm development, GO:0048617: embryonic foregut morphogenesis, GO:0051894: positive regulation of focal adhesion assembly, GO:0070201: regulation of establishment of protein localization, GO:0070986: left/right axis specification, GO:0071560: cellular response to transforming growth factor beta stimulus		0.473282	0.718175		1.0061	0.0975144	0.925396	0.985447		1.13576	1.05252	0.330715	0.663733		1.12887	1.006	0.351365	0.631543				1.57611	1.78042	1.88985	1.78433	1.64225	1.8554	2.2077	1.83903	1.72249
13828_at	13828	2038	protein_coding	Epb42	erythrocyte membrane protein band 4.2	GO:0000902: cell morphogenesis, GO:0003810: protein-glutamine gamma-glutamyltransferase activity, GO:0005737: cytoplasm, GO:0005856: cytoskeleton, GO:0005886: plasma membrane, GO:0008360: regulation of cell shape, GO:0016020: membrane, GO:0018149: peptide cross-linking, GO:0020027: hemoglobin metabolic process, GO:0030863: cortical cytoskeleton, GO:0043249: erythrocyte maturation, GO:0048536: spleen development, GO:0050801: ion homeostasis, GO:0055072: iron ion homeostasis		0.976024	0.990677		-1.02595	-0.24504	0.81434	0.960942		-1.00598	-0.0969432	0.92574	0.978137		1.01985	0.119759	0.908391	0.965626				1.16201	1.36973	1.57815	1.12929	1.61971	1.23244	1.06921	1.65096	1.33493
13856_at	13856	2056	protein_coding	Epo	erythropoietin	GO:0000122: negative regulation of transcription by RNA polymerase II, GO:0001525: angiogenesis, GO:0001666: response to hypoxia, GO:0001666: response to hypoxia, GO:0003007: heart morphogenesis, GO:0005125: cytokine activity, GO:0005125: cytokine activity, GO:0005128: erythropoietin receptor binding, GO:0005128: erythropoietin receptor binding, GO:0005128: erythropoietin receptor binding, GO:0005179: hormone activity, GO:0005576: extracellular region, GO:0005615: extracellular space, GO:0005615: extracellular space, GO:0005615: extracellular space, GO:0006357: regulation of transcription by RNA polymerase II, GO:0006915: apoptotic process, GO:0007566: embryo implantation, GO:0008283: cell proliferation, GO:0008284: positive regulation of cell proliferation, GO:0008284: positive regulation of cell proliferation, GO:0009986: cell surface, GO:0010523: negative regulation of calcium ion transport into cytosol, GO:0010976: positive regulation of neuron projection development, GO:0018105: peptidyl-serine phosphorylation, GO:0030218: erythrocyte differentiation, GO:0030218: erythrocyte differentiation, GO:0030295: protein kinase activator activity, GO:0030295: protein kinase activator activity, GO:0033033: negative regulation of myeloid cell apoptotic process, GO:0038162: erythropoietin-mediated signaling pathway, GO:0038162: erythropoietin-mediated signaling pathway, GO:0042104: positive regulation of activated T cell proliferation, GO:0042531: positive regulation of tyrosine phosphorylation of STAT protein, GO:0042541: hemoglobin biosynthetic process, GO:0042541: hemoglobin biosynthetic process, GO:0043066: negative regulation of apoptotic process, GO:0043249: erythrocyte maturation, GO:0044297: cell body, GO:0045666: positive regulation of neuron differentiation, GO:0045860: positive regulation of protein kinase activity, GO:0045893: positive regulation of transcription, DNA-templated, GO:0046579: positive regulation of Ras protein signal transduction, GO:0046579: positive regulation of Ras protein signal transduction, GO:0055008: cardiac muscle tissue morphogenesis, GO:0055010: ventricular cardiac muscle tissue morphogenesis, GO:0060979: vasculogenesis involved in coronary vascular morphogenesis, GO:0061032: visceral serous pericardium development, GO:0070374: positive regulation of ERK1 and ERK2 cascade, GO:0071474: cellular hyperosmotic response, GO:1901215: negative regulation of neuron death, GO:1902219: negative regulation of intrinsic apoptotic signaling pathway in response to osmotic stress, GO:1902251: negative regulation of erythrocyte apoptotic process, GO:2001258: negative regulation of cation channel activity	04060: Cytokine-cytokine receptor interaction, 04630: Jak-STAT signaling pathway, 04640: Hematopoietic cell lineage	0.423697	0.682003		1.11308	1.30017	0.239811	0.725254		1.05617	0.731071	0.490658	0.781688		-1.05388	-0.630391	0.550539	0.778369				1.88437	2.16428	1.97076	2.087	2.09849	2.30174	2.09849	2.09849	2.07323
353283_at	353283	3266	protein_coding	Eras	ES cell-expressed Ras	GO:0000166: nucleotide binding, GO:0003924: GTPase activity, GO:0005525: GTP binding, GO:0005575: cellular_component, GO:0005886: plasma membrane, GO:0007165: signal transduction, GO:0008150: biological_process, GO:0016020: membrane		0.787796	0.905497		1.07485	0.629726	0.551375	0.877594		1.03461	0.417578	0.689922	0.887931		-1.03889	-0.332946	0.749944	0.888794				1.66155	1.7986	2.1934	1.8074	2.2096	1.97459	1.98303	1.98303	1.88674
66580_at	66580	51575	protein_coding	Esf1	ESF1 nucleolar pre-rRNA processing protein homolog	GO:0005634: nucleus, GO:0008150: biological_process		0.00319575	0.0449171		1.76169	4.11908	0.0058078	0.31419		1.08382	0.983778	0.360986	0.687574		-1.62545	-3.61626	0.0101909	0.11547				2.00136	1.68885	1.73881	2.21967	2.84168	2.76267	1.95401	1.97678	1.86407
268465_at	268465	146956	protein_coding	Eme1	essential meiotic structure-specific endonuclease 1	GO:0000712: resolution of meiotic recombination intermediates, GO:0000790: nuclear chromatin, GO:0000790: nuclear chromatin, GO:0003677: DNA binding, GO:0004518: nuclease activity, GO:0004519: endonuclease activity, GO:0005515: protein binding, GO:0005634: nucleus, GO:0005720: nuclear heterochromatin, GO:0006281: DNA repair, GO:0006302: double-strand break repair, GO:0006310: DNA recombination, GO:0006974: cellular response to DNA damage stimulus, GO:0008821: crossover junction endodeoxyribonuclease activity, GO:0016787: hydrolase activity, GO:0031297: replication fork processing, GO:0031573: intra-S DNA damage checkpoint, GO:0046872: metal ion binding, GO:0048476: Holliday junction resolvase complex, GO:0072429: response to intra-S DNA damage checkpoint signaling	03440: Homologous recombination	0.844831	0.931316		1.03719	0.552793	0.599768	0.896131		1.00492	0.0831653	0.936264	0.981336		-1.03211	-0.437237	0.676486	0.851417				1.67778	1.75033	1.51822	1.74425	1.67778	1.69115	1.67778	1.58511	1.71143
57866_at	57866			AA545190	EST AA545190			0.556015	0.77494		-1.06648	-0.822901	0.44108	0.83509		1.03792	0.361649	0.729271	0.906523		1.10692	1.06593	0.325472	0.608937				1.70251	1.68264	1.94232	1.70251	1.70251	1.65818	2.03322	1.70251	1.74465
71988_at	71988	157570	protein_coding	Esco2	establishment of sister chromatid cohesion N-acetyltransferase 2	GO:0000785: chromatin, GO:0001741: XY body, GO:0002244: hematopoietic progenitor cell differentiation, GO:0004468: lysine N-acetyltransferase activity, acting on acetyl phosphate as donor, GO:0005634: nucleus, GO:0005694: chromosome, GO:0005794: Golgi apparatus, GO:0006275: regulation of DNA replication, GO:0006275: regulation of DNA replication, GO:0006302: double-strand break repair, GO:0007049: cell cycle, GO:0007059: chromosome segregation, GO:0007062: sister chromatid cohesion, GO:0010369: chromocenter, GO:0016407: acetyltransferase activity, GO:0016740: transferase activity, GO:0016746: transferase activity, transferring acyl groups, GO:0030054: cell junction, GO:0031618: nuclear pericentric heterochromatin, GO:0034421: post-translational protein acetylation, GO:0034421: post-translational protein acetylation, GO:0035861: site of double-strand break, GO:0046872: metal ion binding, GO:0071168: protein localization to chromatin		0.869616	0.942614		-1.06248	-0.465286	0.657633	0.915716		-1.05476	-0.40683	0.697408	0.892101		1.00732	0.149441	0.885861	0.954384				1.19161	1.11123	1.5909	0.970943	1.44423	1.22462	1.2718	1.2718	1.16374
26380_at	26380	2103	protein_coding	Esrrb	estrogen related receptor, beta	GO:0000793: condensed chromosome, GO:0000978: RNA polymerase II proximal promoter sequence-specific DNA binding, GO:0000980: RNA polymerase II distal enhancer sequence-specific DNA binding, GO:0000980: RNA polymerase II distal enhancer sequence-specific DNA binding, GO:0000981: DNA-binding transcription factor activity, RNA polymerase II-specific, GO:0000982: transcription factor activity, RNA polymerase II proximal promoter sequence-specific DNA binding, GO:0000993: RNA polymerase II complex binding, GO:0001158: enhancer sequence-specific DNA binding, GO:0001205: distal enhancer DNA-binding transcription activator activity, RNA polymerase II-specific, GO:0001701: in utero embryonic development, GO:0001831: trophectodermal cellular morphogenesis, GO:0001834: trophectodermal cell proliferation, GO:0001892: embryonic placenta development, GO:0003677: DNA binding, GO:0003700: DNA-binding transcription factor activity, GO:0003705: transcription factor activity, RNA polymerase II distal enhancer sequence-specific binding, GO:0003707: steroid hormone receptor activity, GO:0003713: transcription coactivator activity, GO:0005496: steroid binding, GO:0005515: protein binding, GO:0005634: nucleus, GO:0005694: chromosome, GO:0005737: cytoplasm, GO:0006355: regulation of transcription, DNA-templated, GO:0008134: transcription factor binding, GO:0008270: zinc ion binding, GO:0008283: cell proliferation, GO:0017145: stem cell division, GO:0019827: stem cell population maintenance, GO:0019827: stem cell population maintenance, GO:0019827: stem cell population maintenance, GO:0032039: integrator complex, GO:0043565: sequence-specific DNA binding, GO:0043565: sequence-specific DNA binding, GO:0043565: sequence-specific DNA binding, GO:0043697: cell dedifferentiation, GO:0045494: photoreceptor cell maintenance, GO:0045725: positive regulation of glycogen biosynthetic process, GO:0045725: positive regulation of glycogen biosynthetic process, GO:0045821: positive regulation of glycolytic process, GO:0045892: negative regulation of transcription, DNA-templated, GO:0045893: positive regulation of transcription, DNA-templated, GO:0045893: positive regulation of transcription, DNA-templated, GO:0045944: positive regulation of transcription by RNA polymerase II, GO:0046872: metal ion binding, GO:0048839: inner ear development, GO:0071931: positive regulation of transcription involved in G1/S transition of mitotic cell cycle, GO:0090282: positive regulation of transcription involved in G2/M transition of mitotic cell cycle, GO:1902459: positive regulation of stem cell population maintenance, GO:1902459: positive regulation of stem cell population maintenance, GO:2000035: regulation of stem cell division, GO:2000035: regulation of stem cell division, GO:2000737: negative regulation of stem cell differentiation		0.414676	0.675695		-1.06996	-0.567839	0.590115	0.891867		1.08257	0.747405	0.481402	0.776146		1.15831	1.60039	0.158126	0.435062				0.936374	1.02526	1.41033	1.03556	1.12317	0.961146	1.1866	1.42877	1.12714
13996_at	13996			Etohd2	ethanol decreased 2	GO:0003674: molecular_function, GO:0005575: cellular_component, GO:0008150: biological_process		0.853467	0.935317		-1.04076	-0.498285	0.635476	0.907221		-1.03961	-0.553279	0.598879	0.843291		1.00111	0.0888519	0.931949	0.975173				2.08494	2.18358	2.06053	2.25882	1.8039	2.06065	2.08532	2.00101	2.0761
214253_at	214253	55224	protein_coding	Etnk2	ethanolamine kinase 2	GO:0000166: nucleotide binding, GO:0001701: in utero embryonic development, GO:0001890: placenta development, GO:0004305: ethanolamine kinase activity, GO:0005524: ATP binding, GO:0005575: cellular_component, GO:0006629: lipid metabolic process, GO:0006646: phosphatidylethanolamine biosynthetic process, GO:0008654: phospholipid biosynthetic process, GO:0009791: post-embryonic development, GO:0016301: kinase activity, GO:0016310: phosphorylation, GO:0016740: transferase activity, GO:0035264: multicellular organism growth	00564: Glycerophospholipid metabolism, 01100: Metabolic pathways	0.962971	0.986006		1.01538	0.104361	0.92018	0.985033		1.02944	0.302267	0.772045	0.9233		1.01385	0.154597	0.881958	0.952645				1.97495	1.82421	1.73717	1.60939	1.99369	1.97764	1.75362	2.06024	1.84061
71760_at	71760	64850	protein_coding	Etnppl	ethanolamine phosphate phospholyase	GO:0003824: catalytic activity, GO:0005739: mitochondrion, GO:0008150: biological_process, GO:0008483: transaminase activity, GO:0016829: lyase activity, GO:0030170: pyridoxal phosphate binding, GO:0050459: ethanolamine-phosphate phospho-lyase activity		0.47103	0.716386		1.032	0.381151	0.71582	0.934005		1.11752	1.23812	0.25921	0.595285		1.08287	0.792612	0.456717	0.712818				1.56835	1.68218	1.68062	1.68218	1.54602	1.82836	1.93743	1.84827	1.60971
13661_at	13661	26298	protein_coding	Ehf	ets homologous factor	GO:0000978: RNA polymerase II proximal promoter sequence-specific DNA binding, GO:0000981: DNA-binding transcription factor activity, RNA polymerase II-specific, GO:0001077: proximal promoter DNA-binding transcription activator activity, RNA polymerase II-specific, GO:0003677: DNA binding, GO:0003700: DNA-binding transcription factor activity, GO:0005634: nucleus, GO:0005654: nucleoplasm, GO:0005794: Golgi apparatus, GO:0006355: regulation of transcription, DNA-templated, GO:0006357: regulation of transcription by RNA polymerase II, GO:0006366: transcription by RNA polymerase II, GO:0030154: cell differentiation, GO:0030855: epithelial cell differentiation, GO:0043565: sequence-specific DNA binding, GO:0045893: positive regulation of transcription, DNA-templated, GO:0045944: positive regulation of transcription by RNA polymerase II, GO:0050673: epithelial cell proliferation		0.982885	0.993276		1.02781	0.134286	0.897433	0.980414		1.02005	0.210978	0.839472	0.947042		-1.00761	0.0334615	0.974338	0.990318				1.81367	1.83612	2.18868	1.87078	2.32786	1.71836	1.78993	2.11565	2.0308
13876_at	13876	2078	protein_coding	Erg	ETS transcription factor	GO:0000978: RNA polymerase II proximal promoter sequence-specific DNA binding, GO:0000981: DNA-binding transcription factor activity, RNA polymerase II-specific, GO:0003197: endocardial cushion development, GO:0003199: endocardial cushion to mesenchymal transition involved in heart valve formation, GO:0003677: DNA binding, GO:0003682: chromatin binding, GO:0003700: DNA-binding transcription factor activity, GO:0005515: protein binding, GO:0005634: nucleus, GO:0005737: cytoplasm, GO:0006355: regulation of transcription, DNA-templated, GO:0006357: regulation of transcription by RNA polymerase II, GO:0016477: cell migration, GO:0030154: cell differentiation, GO:0043565: sequence-specific DNA binding, GO:0045944: positive regulation of transcription by RNA polymerase II, GO:1990904: ribonucleoprotein complex, GO:2000504: positive regulation of blood vessel remodeling		0.578145	0.788664		-1.00984	-0.167534	0.872285	0.975478		1.05885	0.770614	0.468456	0.766619		1.06927	0.857803	0.422334	0.68857				1.72271	1.69349	1.74446	1.69349	1.72271	1.70238	1.74364	1.91376	1.74446
14008_at	14008	2116	protein_coding	Etv2	ets variant 2	GO:0000978: RNA polymerase II proximal promoter sequence-specific DNA binding, GO:0000981: DNA-binding transcription factor activity, RNA polymerase II-specific, GO:0001077: proximal promoter DNA-binding transcription activator activity, RNA polymerase II-specific, GO:0001077: proximal promoter DNA-binding transcription activator activity, RNA polymerase II-specific, GO:0001701: in utero embryonic development, GO:0001707: mesoderm formation, GO:0001824: blastocyst development, GO:0001890: placenta development, GO:0003677: DNA binding, GO:0003700: DNA-binding transcription factor activity, GO:0005634: nucleus, GO:0006355: regulation of transcription, DNA-templated, GO:0006357: regulation of transcription by RNA polymerase II, GO:0007219: Notch signaling pathway, GO:0010628: positive regulation of gene expression, GO:0010628: positive regulation of gene expression, GO:0016055: Wnt signaling pathway, GO:0030097: hemopoiesis, GO:0030154: cell differentiation, GO:0030218: erythrocyte differentiation, GO:0043565: sequence-specific DNA binding, GO:0045603: positive regulation of endothelial cell differentiation, GO:0045944: positive regulation of transcription by RNA polymerase II, GO:0045944: positive regulation of transcription by RNA polymerase II, GO:0045944: positive regulation of transcription by RNA polymerase II, GO:0048514: blood vessel morphogenesis, GO:0060803: BMP signaling pathway involved in mesodermal cell fate specification, GO:2000382: positive regulation of mesoderm development		0.438843	0.693604		-1.03714	-0.508472	0.628716	0.905436		1.0684	0.831936	0.435419	0.742122		1.10808	1.19508	0.274967	0.563868				1.84654	1.98723	2.00322	1.95243	1.96277	1.76018	1.95243	2.16423	2.00322
18612_at	18612	2118	protein_coding	Etv4	ets variant 4	GO:0000978: RNA polymerase II proximal promoter sequence-specific DNA binding, GO:0000981: DNA-binding transcription factor activity, RNA polymerase II-specific, GO:0003677: DNA binding, GO:0003700: DNA-binding transcription factor activity, GO:0005622: intracellular, GO:0005634: nucleus, GO:0005634: nucleus, GO:0005730: nucleolus, GO:0006355: regulation of transcription, DNA-templated, GO:0006357: regulation of transcription by RNA polymerase II, GO:0008045: motor neuron axon guidance, GO:0010628: positive regulation of gene expression, GO:0030154: cell differentiation, GO:0033600: negative regulation of mammary gland epithelial cell proliferation, GO:0043565: sequence-specific DNA binding, GO:0045893: positive regulation of transcription, DNA-templated, GO:0045893: positive regulation of transcription, DNA-templated, GO:0045944: positive regulation of transcription by RNA polymerase II, GO:0045944: positive regulation of transcription by RNA polymerase II, GO:0048863: stem cell differentiation, GO:0060444: branching involved in mammary gland duct morphogenesis, GO:0060762: regulation of branching involved in mammary gland duct morphogenesis		0.539351	0.763943		-1.15456	-1.05159	0.332261	0.777236		-1.07241	-0.481587	0.646146	0.86829		1.0766	0.790693	0.457759	0.713693				2.25134	1.65363	1.9616	1.65363	1.62964	1.99344	1.77527	1.97143	1.87219
104156_at	104156	2119	protein_coding	Etv5	ets variant 5	GO:0000977: RNA polymerase II regulatory region sequence-specific DNA binding, GO:0000981: DNA-binding transcription factor activity, RNA polymerase II-specific, GO:0001228: DNA-binding transcription activator activity, RNA polymerase II-specific, GO:0003677: DNA binding, GO:0003700: DNA-binding transcription factor activity, GO:0005634: nucleus, GO:0005634: nucleus, GO:0005654: nucleoplasm, GO:0005886: plasma membrane, GO:0006355: regulation of transcription, DNA-templated, GO:0006357: regulation of transcription by RNA polymerase II, GO:0007274: neuromuscular synaptic transmission, GO:0007626: locomotory behavior, GO:0030154: cell differentiation, GO:0034599: cellular response to oxidative stress, GO:0043565: sequence-specific DNA binding, GO:0044212: transcription regulatory region DNA binding, GO:0045666: positive regulation of neuron differentiation, GO:0045893: positive regulation of transcription, DNA-templated, GO:0045944: positive regulation of transcription by RNA polymerase II, GO:0048133: male germ-line stem cell asymmetric division, GO:0050807: regulation of synapse organization, GO:0060252: positive regulation of glial cell proliferation, GO:0060762: regulation of branching involved in mammary gland duct morphogenesis, GO:0071340: skeletal muscle acetylcholine-gated channel clustering		0.631187	0.822262		-1.08167	-0.644339	0.542461	0.874826		-1.12073	-0.999491	0.35388	0.682321		-1.03611	-0.286874	0.783383	0.906119				2.55236	2.102	2.17808	2.102	2.40853	1.99037	2.02678	2.0918	2.25242
235503_at	235503			Eef1a1-ps1	eukaryotic translation elongation factor 1 alpha 1, pseudogene 1			0.371521	0.642342		-1.20834	-1.37308	0.217349	0.703225		-1.16459	-1.00924	0.349529	0.678665		1.03757	0.3566	0.732996	0.87919				1.49048	1.49048	2.07587	1.49048	1.37118	1.45582	1.53478	1.63294	1.29083
13628_at	13628	1917	protein_coding	Eef1a2	eukaryotic translation elongation factor 1 alpha 2	GO:0000166: nucleotide binding, GO:0003746: translation elongation factor activity, GO:0003746: translation elongation factor activity, GO:0003924: GTPase activity, GO:0005525: GTP binding, GO:0005634: nucleus, GO:0005737: cytoplasm, GO:0005737: cytoplasm, GO:0005853: eukaryotic translation elongation factor 1 complex, GO:0006412: translation, GO:0006414: translational elongation, GO:0006414: translational elongation, GO:0019901: protein kinase binding, GO:0043025: neuronal cell body, GO:0043065: positive regulation of apoptotic process, GO:0043209: myelin sheath, GO:0045202: synapse, GO:0045202: synapse, GO:0090218: positive regulation of lipid kinase activity	03013: RNA transport	0.358218	0.63108		-1.1819	-1.23658	0.261058	0.736872		1.07962	0.422648	0.686404	0.886184		1.27601	1.58368	0.161857	0.440918				1.9202	2.55639	2.18242	2.13424	1.94511	1.91803	2.73861	2.04403	2.18242
100043225_at	100043225			Gm16378	eukaryotic translation initiation factor 1 pseudogene			0.102477	0.333493		1.29286	2.438	0.0493338	0.497565		1.06022	0.513998	0.624537	0.857683		-1.21943	-2.04611	0.084323	0.319603				1.17035	1.56537	1.03708	1.69997	1.53157	1.70007	1.45654	1.47622	1.11962
266459_at	266459			Gm5039	eukaryotic translation initiation factor 1A pseudogene			0.241503	0.521704		1.21455	1.645	0.149509	0.632632		1.01311	0.103195	0.92097	0.976921		-1.19883	-1.36651	0.218398	0.508422				1.11659	1.05565	1.23935	1.72511	1.23798	1.23935	0.944191	1.26876	1.23935
100039076_at	100039076			Gm2035	eukaryotic translation initiation factor 1A-like 2 pseudogene			0.915848	0.964718		1.04135	0.202097	0.846314	0.968773		1.16637	0.410691	0.694715	0.890606		1.12006	0.250299	0.810295	0.91912				0.898029	0.878014	1.66112	1.14018	0.80277	1.67773	1.14018	2.05674	0.714897
26908_at	26908		protein_coding	Eif2s3y	eukaryotic translation initiation factor 2, subunit 3, structural gene Y-linked	GO:0000166: nucleotide binding, GO:0001731: formation of translation preinitiation complex, GO:0003743: translation initiation factor activity, GO:0003924: GTPase activity, GO:0005525: GTP binding, GO:0005737: cytoplasm, GO:0005829: cytosol, GO:0005850: eukaryotic translation initiation factor 2 complex, GO:0006412: translation, GO:0006413: translational initiation	03013: RNA transport	0.426935	0.68396		1.00263	0.0240081	0.981601	0.99745		1.20407	1.13629	0.296637	0.632341		1.20091	1.09736	0.312521	0.597322				0.795661	0.859925	1.16145	1.16133	0.888212	0.778505	1.47756	1.31854	0.756862
100043335_at	100043335			Gm4371	eukaryotic translation initiation factor 3, subunit I pseudogene			0.792614	0.907035		1.07529	0.634303	0.548574	0.877071		1.13193	0.664949	0.529333	0.805532		1.05267	0.199978	0.847778	0.936386				2.00873	1.9604	2.21222	1.89858	2.3691	2.20168	1.917	2.66675	2.0283
75030_at	75030			4930503E24Rik	eukaryotic translation initiation factor 3, subunit I pseudogene			0.971811	0.989329		-1.02035	-0.222223	0.831285	0.965587		1.00273	0.0104001	0.992019	0.998051		1.02314	0.202199	0.846114	0.935497				0.899451	1.20183	1.0128	1.00967	0.869627	1.15025	1.11515	1.17656	0.826887
13681_at	13681	1973	protein_coding	Eif4a1	eukaryotic translation initiation factor 4A1	GO:0000166: nucleotide binding, GO:0003676: nucleic acid binding, GO:0003723: RNA binding, GO:0003725: double-stranded RNA binding, GO:0003743: translation initiation factor activity, GO:0004004: ATP-dependent RNA helicase activity, GO:0004386: helicase activity, GO:0005515: protein binding, GO:0005524: ATP binding, GO:0005737: cytoplasm, GO:0006412: translation, GO:0006413: translational initiation, GO:0016787: hydrolase activity	03013: RNA transport	0.0145524	0.108982		1.28144	1.34137	0.226876	0.711727		2.51158	3.76677	0.0082938	0.0859324		1.95997	2.41067	0.0504557	0.251135				0.693865	0.996375	1.07914	0.768898	1.32401	1.64577	1.86038	2.90717	1.69923
13684_at	13684	1977	protein_coding	Eif4e	eukaryotic translation initiation factor 4E	GO:0000082: G1/S transition of mitotic cell cycle, GO:0000340: RNA 7-methylguanosine cap binding, GO:0000932: P-body, GO:0001662: behavioral fear response, GO:0003723: RNA binding, GO:0003743: translation initiation factor activity, GO:0003743: translation initiation factor activity, GO:0005515: protein binding, GO:0005737: cytoplasm, GO:0005737: cytoplasm, GO:0005829: cytosol, GO:0005845: mRNA cap binding complex, GO:0005845: mRNA cap binding complex, GO:0006412: translation, GO:0006413: translational initiation, GO:0006417: regulation of translation, GO:0010494: cytoplasmic stress granule, GO:0016281: eukaryotic translation initiation factor 4F complex, GO:0016442: RISC complex, GO:0017148: negative regulation of translation, GO:0019827: stem cell population maintenance, GO:0019827: stem cell population maintenance, GO:0019899: enzyme binding, GO:0031370: eukaryotic initiation factor 4G binding, GO:0032991: protein-containing complex, GO:0033391: chromatoid body, GO:0036464: cytoplasmic ribonucleoprotein granule, GO:0045182: translation regulator activity, GO:0045182: translation regulator activity, GO:0045665: negative regulation of neuron differentiation, GO:0045931: positive regulation of mitotic cell cycle, GO:0048471: perinuclear region of cytoplasm, GO:0070491: repressing transcription factor binding, GO:0071549: cellular response to dexamethasone stimulus, GO:0098794: postsynapse, GO:0098978: glutamatergic synapse, GO:0098978: glutamatergic synapse, GO:0098978: glutamatergic synapse, GO:0099524: postsynaptic cytosol, GO:0099578: regulation of translation at postsynapse, modulating synaptic transmission, GO:0099578: regulation of translation at postsynapse, modulating synaptic transmission	03013: RNA transport, 04150: mTOR signaling pathway, 04910: Insulin signaling pathway	0.36847	0.640364		1.15984	1.22061	0.266642	0.739007		1.00094	0.018285	0.985969	0.996314		-1.15875	-1.16136	0.287473	0.575489				1.15721	1.26543	1.38292	1.78696	1.27121	1.34216	1.26035	1.3726	1.17895
218268_at	218268	253314	protein_coding	Eif4e1b	eukaryotic translation initiation factor 4E family member 1B	GO:0003723: RNA binding, GO:0003743: translation initiation factor activity, GO:0005737: cytoplasm, GO:0006412: translation, GO:0006413: translational initiation	03013: RNA transport, 04150: mTOR signaling pathway, 04910: Insulin signaling pathway	0.274694	0.554622		1.02851	0.391938	0.708232	0.931767		1.14069	1.54762	0.169671	0.485549		1.10907	1.21153	0.269033	0.558493				1.35483	1.35483	1.14352	1.35483	1.23009	1.395	1.35483	1.60148	1.46613
208691_at	208691	56648	protein_coding	Eif5a2	eukaryotic translation initiation factor 5A2	GO:0003723: RNA binding, GO:0003746: translation elongation factor activity, GO:0005634: nucleus, GO:0005643: nuclear pore, GO:0005737: cytoplasm, GO:0005783: endoplasmic reticulum, GO:0006412: translation, GO:0006414: translational elongation, GO:0006452: translational frameshifting, GO:0008284: positive regulation of cell proliferation, GO:0015031: protein transport, GO:0016020: membrane, GO:0043022: ribosome binding, GO:0043231: intracellular membrane-bounded organelle, GO:0045901: positive regulation of translational elongation, GO:0045905: positive regulation of translational termination, GO:0051028: mRNA transport		0.24016	0.520262		1.14132	1.3768	0.216256	0.702811		-1.02156	-0.314239	0.763345	0.920234		-1.16592	-1.47406	0.18845	0.474169				1.96132	1.87979	1.93435	2.35193	2.00498	1.95904	1.8603	1.85685	1.96456
232146_at	232146	84141	protein_coding	Eva1a	eva-1 homolog A (C. elegans)	GO:0003674: molecular_function, GO:0005764: lysosome, GO:0005783: endoplasmic reticulum, GO:0005886: plasma membrane, GO:0006914: autophagy, GO:0006915: apoptotic process, GO:0008150: biological_process, GO:0016020: membrane, GO:0016021: integral component of membrane, GO:0043231: intracellular membrane-bounded organelle, GO:0043231: intracellular membrane-bounded organelle		0.665365	0.842172		-1.03532	-0.456037	0.663913	0.918007		1.0807	0.565598	0.590956	0.839985		1.11886	0.798258	0.453663	0.710405				1.75506	1.6242	1.72459	1.75506	1.75506	1.42176	1.86321	1.475	2.04712
70967_at	70967	59271	protein_coding	Eva1c	eva-1 homolog C (C. elegans)	GO:0005576: extracellular region, GO:0005576: extracellular region, GO:0005886: plasma membrane, GO:0008150: biological_process, GO:0008201: heparin binding, GO:0008201: heparin binding, GO:0016020: membrane, GO:0016021: integral component of membrane, GO:0030246: carbohydrate binding		0.189403	0.459608		-1.06394	-0.905251	0.399165	0.813235		1.10538	1.11933	0.30329	0.639482		1.17605	1.81091	0.117625	0.377193				1.6918	1.60027	1.79057	1.60876	1.54826	1.66144	1.81044	2.00373	1.69097
59056_at	59056	2121	protein_coding	Evc	EvC ciliary complex subunit 1	GO:0003416: endochondral bone growth, GO:0005515: protein binding, GO:0005737: cytoplasm, GO:0005856: cytoskeleton, GO:0005886: plasma membrane, GO:0005929: cilium, GO:0005929: cilium, GO:0007224: smoothened signaling pathway, GO:0016020: membrane, GO:0016021: integral component of membrane, GO:0036064: ciliary basal body, GO:0042995: cell projection, GO:0045880: positive regulation of smoothened signaling pathway, GO:0060170: ciliary membrane, GO:0098797: plasma membrane protein complex		0.841565	0.929927		1.02304	0.115535	0.911675	0.983432		1.07235	0.653685	0.536111	0.808714		1.0482	0.400841	0.701738	0.864354				1.90473	2.1253	2.0525	2.32413	2.03602	1.77786	1.96859	2.03602	2.3582
70593_at	70593			Evx1os	even skipped homeotic gene 1, opposite strand	GO:0003682: chromatin binding, GO:0005515: protein binding, GO:0008150: biological_process, GO:0035097: histone methyltransferase complex		0.120845	0.365525		1.26176	2.51334	0.0444689	0.490346		1.2719	1.98546	0.091377	0.354224		1.00803	0.00883642	0.993222	0.997393				1.41092	1.40996	1.64038	1.6643	1.77913	2.01426	2.08732	1.83804	1.53713
14028_at	14028	2128	protein_coding	Evx1	even-skipped homeobox 1	GO:0003677: DNA binding, GO:0005634: nucleus, GO:0005654: nucleoplasm, GO:0006355: regulation of transcription, DNA-templated, GO:0007275: multicellular organism development, GO:0009792: embryo development ending in birth or egg hatching, GO:0021913: regulation of transcription from RNA polymerase II promoter involved in ventral spinal cord interneuron specification, GO:0043565: sequence-specific DNA binding, GO:0045944: positive regulation of transcription by RNA polymerase II		0.710969	0.867366		1.04043	0.523923	0.618539	0.903224		-1.02991	-0.312642	0.764503	0.920721		-1.07155	-0.82663	0.438534	0.700266				1.72615	1.99834	1.98665	1.97559	1.87413	2.04399	1.97559	1.71903	1.89328
14029_at	14029	344191	protein_coding	Evx2	even-skipped homeobox 2	GO:0003677: DNA binding, GO:0005634: nucleus, GO:0006355: regulation of transcription, DNA-templated, GO:0007275: multicellular organism development, GO:0035108: limb morphogenesis, GO:0035108: limb morphogenesis, GO:0043565: sequence-specific DNA binding		0.466079	0.713414		-1.09614	-0.75873	0.475878	0.849154		1.03952	0.463873	0.658119	0.872891		1.13945	1.39149	0.211082	0.500045				1.76003	2.16406	1.73269	1.85045	1.52163	1.90047	2.03238	1.92995	1.90047
102633673_at	102633673			Etaa1os	Ewing tumor-associated antigen 1, opposite strand			0.243061	0.523077		1.57387	1.31545	0.234941	0.720547		-1.04508	-0.477566	0.648854	0.869265		-1.64483	-1.46585	0.190597	0.476525				1.05321	1.16733	1.30579	2.59213	1.17651	1.26397	0.86267	1.1892	1.26397
236930_at	236930	54821	protein_coding	Ercc6l	excision repair cross-complementing rodent repair deficiency complementation group 6 like	GO:0000166: nucleotide binding, GO:0000775: chromosome, centromeric region, GO:0000776: kinetochore, GO:0003677: DNA binding, GO:0004386: helicase activity, GO:0005524: ATP binding, GO:0005694: chromosome, GO:0007049: cell cycle, GO:0015616: DNA translocase activity, GO:0016787: hydrolase activity, GO:0051301: cell division		0.402366	0.666864		-1.06597	-0.650856	0.538515	0.873064		-1.13739	-1.27012	0.248319	0.583473		-1.06701	-0.855553	0.423488	0.688906				1.71075	1.62389	2.01383	1.73708	1.69271	1.67103	1.53581	1.72342	1.55416
76251_at	76251	375748	protein_coding	Ercc6l2	excision repair cross-complementing rodent repair deficiency, complementation group 6 like 2	GO:0000166: nucleotide binding, GO:0003677: DNA binding, GO:0004386: helicase activity, GO:0005524: ATP binding, GO:0005634: nucleus, GO:0005654: nucleoplasm, GO:0005737: cytoplasm, GO:0005739: mitochondrion, GO:0005813: centrosome, GO:0005829: cytosol, GO:0005856: cytoskeleton, GO:0006281: DNA repair, GO:0006974: cellular response to DNA damage stimulus, GO:0016787: hydrolase activity, GO:0019901: protein kinase binding, GO:0032991: protein-containing complex, GO:0034614: cellular response to reactive oxygen species, GO:0036297: interstrand cross-link repair		0.738118	0.880999		-1.01106	-0.0702287	0.946224	0.989386		-1.10113	-0.782871	0.461716	0.760705		-1.08908	-0.713342	0.501114	0.745906				2.57473	2.25033	2.03843	2.0754	2.1972	2.5511	2.15168	2.12227	2.22184
71991_at	71991	1161	protein_coding	Ercc8	excision repaiross-complementing rodent repair deficiency, complementation group 8	GO:0000109: nucleotide-excision repair complex, GO:0000209: protein polyubiquitination, GO:0004842: ubiquitin-protein transferase activity, GO:0005634: nucleus, GO:0005737: cytoplasm, GO:0006281: DNA repair, GO:0006283: transcription-coupled nucleotide-excision repair, GO:0006289: nucleotide-excision repair, GO:0006974: cellular response to DNA damage stimulus, GO:0006979: response to oxidative stress, GO:0009411: response to UV, GO:0009411: response to UV, GO:0010165: response to X-ray, GO:0016363: nuclear matrix, GO:0031464: Cul4A-RING E3 ubiquitin ligase complex, GO:0032991: protein-containing complex, GO:0043161: proteasome-mediated ubiquitin-dependent protein catabolic process, GO:0043204: perikaryon, GO:0044877: protein-containing complex binding, GO:0045739: positive regulation of DNA repair, GO:0051865: protein autoubiquitination, GO:0080008: Cul4-RING E3 ubiquitin ligase complex	03420: Nucleotide excision repair, 04120: Ubiquitin mediated proteolysis	0.0178782	0.123625		1.45809	3.26289	0.0164148	0.393582		1.0804	0.954832	0.374367	0.696954		-1.34958	-2.47098	0.0463839	0.241697				1.79524	1.5862	1.78176	2.52846	1.97363	2.24949	1.95174	1.76632	1.78176
619517_at	619517		protein_coding	Esp1	exocrine gland secreted peptide 1	GO:0005186: pheromone activity, GO:0005186: pheromone activity, GO:0005576: extracellular region, GO:0005615: extracellular space, GO:0007610: behavior, GO:0045925: positive regulation of female receptivity		0.0900764	0.311067		-1.0911	-0.985677	0.361206	0.792888		-1.26094	-2.59888	0.0384545	0.217228		-1.15567	-1.46005	0.192127	0.478595				1.85278	1.66548	1.93085	1.6466	1.54497	1.87314	1.59556	1.32889	1.52092
668200_at	668200		protein_coding	Esp15	exocrine gland secreted peptide 15	GO:0005186: pheromone activity, GO:0005186: pheromone activity, GO:0005186: pheromone activity, GO:0005615: extracellular space, GO:0005615: extracellular space, GO:0008150: biological_process		0.393137	0.66005		1.0795	0.967704	0.369435	0.797977		-1.03136	-0.455107	0.664084	0.875745		-1.11335	-1.21536	0.267669	0.557498				1.80999	1.78161	1.86134	2.06797	1.93072	1.77122	1.7094	1.80999	1.79893
100043300_at	100043300		protein_coding	Esp16	exocrine gland secreted peptide 16	GO:0005186: pheromone activity, GO:0005186: pheromone activity, GO:0005186: pheromone activity, GO:0005615: extracellular space, GO:0005615: extracellular space, GO:0008150: biological_process		0.780665	0.901396		1.00542	0.116001	0.91132	0.983432		1.13119	0.574154	0.585489	0.837154		1.1251	0.534711	0.611131	0.813924				0.705869	0.985693	1.06277	0.944475	1.0004	0.852935	1.55948	0.901765	0.706954
100126774_at	100126774		protein_coding	Esp18	exocrine gland secreted peptide 18	GO:0005186: pheromone activity, GO:0005186: pheromone activity, GO:0005615: extracellular space, GO:0008150: biological_process		0.711195	0.86749		1.07839	1.03302	0.340222	0.781265		1.04845	0.440502	0.674083	0.880741		-1.02855	-0.330775	0.751507	0.889646				1.49417	1.62018	1.68185	1.8198	1.62018	1.68185	1.88311	1.60228	1.4934
100126779_at	100126779		protein_coding	Esp23	exocrine gland secreted peptide 23	GO:0005186: pheromone activity, GO:0005186: pheromone activity, GO:0005615: extracellular space, GO:0008150: biological_process		0.750251	0.886343		1.06598	0.775624	0.466536	0.84535		1.03248	0.428641	0.682256	0.884512		-1.03244	-0.324181	0.756263	0.891995				1.91181	1.96377	2.00099	2.22008	1.91614	2.00099	1.96377	2.10682	1.94
100126776_at	100126776		protein_coding	Esp24	exocrine gland secreted peptide 24	GO:0005186: pheromone activity, GO:0005186: pheromone activity, GO:0005186: pheromone activity, GO:0005615: extracellular space, GO:0005615: extracellular space, GO:0008150: biological_process		0.251485	0.53182		1.17048	2.13538	0.0751917	0.549245		-1.00094	-0.116619	0.91074	0.973084		-1.17158	-1.41528	0.20432	0.492188				0.946002	0.860808	0.817115	0.972086	1.21991	1.10559	1.17323	0.736425	0.658176
100126766_at	100126766		protein_coding	Esp3	exocrine gland secreted peptide 3	GO:0005186: pheromone activity, GO:0005186: pheromone activity, GO:0005615: extracellular space, GO:0008150: biological_process		0.51666	0.748181		1.04888	0.295059	0.777587	0.95048		-1.14877	-0.94505	0.378974	0.699806		-1.20491	-1.30088	0.238714	0.52889				0.662042	0.698306	1.26662	1.30929	0.882743	0.644381	0.662586	0.782807	0.660732
100126768_at	100126768		protein_coding	Esp31	exocrine gland secreted peptide 31	GO:0005186: pheromone activity, GO:0005186: pheromone activity, GO:0005615: extracellular space, GO:0008150: biological_process		0.242964	0.522994		1.2161	1.9185	0.10195	0.582464		1.04086	0.325342	0.755311	0.916771		-1.16837	-1.25727	0.253119	0.542922				0.584396	0.712404	0.788095	1.2083	0.757121	0.937534	0.985083	0.712404	0.531609
100126773_at	100126773		protein_coding	Esp34	exocrine gland secreted peptide 34	GO:0005186: pheromone activity, GO:0005186: pheromone activity, GO:0005615: extracellular space, GO:0008150: biological_process		0.676532	0.848827		-1.14096	-0.944083	0.380472	0.803797		-1.08586	-0.51005	0.627148	0.858551		1.05074	0.377938	0.717846	0.872714				0.616362	1.12644	1.24358	0.815627	0.831347	0.842383	1.04716	1.01494	0.599976
100126765_at	100126765		protein_coding	Esp36	exocrine gland secreted peptide 36	GO:0005186: pheromone activity, GO:0005186: pheromone activity, GO:0005615: extracellular space, GO:0008150: biological_process		0.834565	0.926623		-1.0082	0.0348064	0.973328	0.995538		-1.0669	-0.45728	0.662603	0.875082		-1.05822	-0.740337	0.485679	0.73507				0.815351	1.23766	1.37375	1.10778	1.09573	1.24024	1.07824	1.10778	1.01578
100126775_at	100126775		protein_coding	Esp38	exocrine gland secreted peptide 38	GO:0005186: pheromone activity, GO:0005186: pheromone activity, GO:0005615: extracellular space, GO:0008150: biological_process		0.860288	0.938452		1.02596	0.309273	0.767252	0.946907		1.04382	0.553307	0.598861	0.843291		1.0174	0.223674	0.830067	0.928252				1.09233	0.898589	1.1374	1.10106	1.19929	0.937902	1.1874	1.10413	1.02903
100126777_at	100126777		protein_coding	Esp4	exocrine gland secreted peptide 4	GO:0005186: pheromone activity, GO:0005186: pheromone activity, GO:0005615: extracellular space, GO:0008150: biological_process		0.973468	0.989514		-1.00919	-0.0203576	0.984398	0.997899		-1.02631	-0.192388	0.853406	0.952826		-1.01697	-0.215214	0.836378	0.931891				0.755046	0.785829	1.15854	0.955541	0.801303	0.934111	0.991822	0.857521	0.764475
100126778_at	100126778		protein_coding	Esp8	exocrine gland secreted peptide 8	GO:0005186: pheromone activity, GO:0005186: pheromone activity, GO:0005615: extracellular space, GO:0008150: biological_process		0.873066	0.944186		-1.04226	-0.671695	0.526018	0.867945		1.00083	-0.0661983	0.949242	0.98481		1.04313	0.356784	0.732865	0.87919				1.03038	1.08833	1.08925	0.956997	0.979882	1.08925	1.11712	1.24159	0.822116
26909_at	26909	9156	protein_coding	Exo1	exonuclease 1	GO:0000706: meiotic DNA double-strand break processing, GO:0002376: immune system process, GO:0002455: humoral immune response mediated by circulating immunoglobulin, GO:0002455: humoral immune response mediated by circulating immunoglobulin, GO:0003677: DNA binding, GO:0003677: DNA binding, GO:0003682: chromatin binding, GO:0003682: chromatin binding, GO:0003690: double-stranded DNA binding, GO:0003824: catalytic activity, GO:0004518: nuclease activity, GO:0004519: endonuclease activity, GO:0004527: exonuclease activity, GO:0005634: nucleus, GO:0005654: nucleoplasm, GO:0005886: plasma membrane, GO:0006139: nucleobase-containing compound metabolic process, GO:0006281: DNA repair, GO:0006298: mismatch repair, GO:0006298: mismatch repair, GO:0006310: DNA recombination, GO:0006310: DNA recombination, GO:0006974: cellular response to DNA damage stimulus, GO:0008409: 5'-3' exonuclease activity, GO:0016446: somatic hypermutation of immunoglobulin genes, GO:0016446: somatic hypermutation of immunoglobulin genes, GO:0016604: nuclear body, GO:0016787: hydrolase activity, GO:0016788: hydrolase activity, acting on ester bonds, GO:0017108: 5'-flap endonuclease activity, GO:0035312: 5'-3' exodeoxyribonuclease activity, GO:0045145: single-stranded DNA 5'-3' exodeoxyribonuclease activity, GO:0045145: single-stranded DNA 5'-3' exodeoxyribonuclease activity, GO:0045190: isotype switching, GO:0045190: isotype switching, GO:0046872: metal ion binding, GO:0048256: flap endonuclease activity, GO:0048256: flap endonuclease activity, GO:0051321: meiotic cell cycle, GO:0051908: double-stranded DNA 5'-3' exodeoxyribonuclease activity, GO:0051908: double-stranded DNA 5'-3' exodeoxyribonuclease activity	03430: Mismatch repair	0.636703	0.825707		-1.02373	-0.201652	0.846647	0.968849		1.06998	0.717985	0.49816	0.786557		1.09536	0.975092	0.365345	0.642734				1.75753	2.06395	2.15968	1.77289	2.06895	2.04915	2.23248	2.06395	1.99703
241624_at	241624	161829	protein_coding	Exd1	exonuclease 3'-5' domain containing 1	GO:0003676: nucleic acid binding, GO:0003723: RNA binding, GO:0005737: cytoplasm, GO:0006139: nucleobase-containing compound metabolic process, GO:0008408: 3'-5' exonuclease activity, GO:0031047: gene silencing by RNA, GO:0034587: piRNA metabolic process, GO:0051321: meiotic cell cycle, GO:1990923: PET complex		0.925517	0.969423		1.02386	0.268723	0.796868	0.956705		1.02787	0.414509	0.692056	0.888981		1.00392	0.0879816	0.932613	0.975363				1.59954	1.71252	1.6857	1.84809	1.55326	1.6857	1.71252	1.69103	1.71547
320051_at	320051	23086	protein_coding	Exph5	exophilin 5	GO:0003334: keratinocyte development, GO:0005515: protein binding, GO:0005768: endosome, GO:0005768: endosome, GO:0006886: intracellular protein transport, GO:0017137: Rab GTPase binding, GO:0017137: Rab GTPase binding, GO:0045921: positive regulation of exocytosis, GO:0045921: positive regulation of exocytosis, GO:0050714: positive regulation of protein secretion, GO:0050714: positive regulation of protein secretion, GO:0071985: multivesicular body sorting pathway, GO:0071985: multivesicular body sorting pathway		0.855422	0.936096		-1.02853	-0.440628	0.674441	0.921057		1.01814	0.17336	0.867729	0.958464		1.04718	0.485408	0.643756	0.833324				1.36339	1.42778	1.48514	1.36339	1.45813	1.33261	1.41762	1.61628	1.30543
71151_at	71151	112479	protein_coding	Eri2	exoribonuclease 2	GO:0000175: 3'-5'-exoribonuclease activity, GO:0003676: nucleic acid binding, GO:0004518: nuclease activity, GO:0004527: exonuclease activity, GO:0008270: zinc ion binding, GO:0008310: single-stranded DNA 3'-5' exodeoxyribonuclease activity, GO:0016787: hydrolase activity, GO:0046872: metal ion binding		0.328124	0.605653		-1.15148	-1.40442	0.208288	0.695071		1.00592	0.0708158	0.945709	0.98374		1.15829	1.44219	0.19691	0.484295				1.72402	1.34287	1.42365	1.13923	1.33131	1.42365	1.60962	1.611	1.30267
56219_at	56219	2134	protein_coding	Extl1	exostoses (multiple)-like 1	GO:0005783: endoplasmic reticulum, GO:0006486: protein glycosylation, GO:0016020: membrane, GO:0016021: integral component of membrane, GO:0016740: transferase activity, GO:0016757: transferase activity, transferring glycosyl groups, GO:0050508: glucuronosyl-N-acetylglucosaminyl-proteoglycan 4-alpha-N-acetylglucosaminyltransferase activity	00534: Glycosaminoglycan biosynthesis - heparan sulfate / heparin, 01100: Metabolic pathways	0.574572	0.786067		1.10709	1.01131	0.349722	0.787324		1.06927	0.892454	0.404494	0.719801		-1.03537	-0.278833	0.789273	0.908968				1.62684	1.76165	1.78815	1.69436	2.10655	1.78815	1.76165	1.91703	1.78815
73192_at	73192	11260	protein_coding	Xpot	exportin, tRNA (nuclear export receptor for tRNAs)	GO:0000049: tRNA binding, GO:0000049: tRNA binding, GO:0003723: RNA binding, GO:0005634: nucleus, GO:0005643: nuclear pore, GO:0005643: nuclear pore, GO:0005654: nucleoplasm, GO:0005737: cytoplasm, GO:0005737: cytoplasm, GO:0005829: cytosol, GO:0006409: tRNA export from nucleus, GO:0006886: intracellular protein transport, GO:0008536: Ran GTPase binding, GO:0016363: nuclear matrix, GO:0071528: tRNA re-export from nucleus	03013: RNA transport	0.420231	0.679383		1.17705	1.14589	0.294165	0.756546		1.00381	0.085179	0.934725	0.980923		-1.17258	-1.1419	0.294905	0.582299				1.31796	1.75808	1.51371	1.83274	1.40963	2.02079	1.67125	1.40829	1.54855
102633593_at	102633593			AA387200	expressed sequence AA387200			0.72843	0.876542		-1.05964	-0.429797	0.681891	0.923203		-1.14004	-1.07708	0.320408	0.654511		-1.07587	-0.324185	0.75626	0.891995				2.45797	2.02742	1.97503	1.5782	2.22322	2.34688	1.856	2.10796	1.96829
100043450_at	100043450			AA387883	expressed sequence AA387883			0.200836	0.473533		-1.13338	-1.53861	0.173273	0.658376		-1.17296	-1.89479	0.103952	0.37959		-1.03493	-0.36061	0.730139	0.878161				1.43998	1.5293	1.66132	1.19584	1.41334	1.4736	1.42542	1.16954	1.34211
102402_at	102402			AA414992	expressed sequence AA414992	GO:0003674: molecular_function, GO:0005575: cellular_component, GO:0008150: biological_process		0.69726	0.860232		-1.08478	-0.902417	0.400556	0.813591		-1.03882	-0.420887	0.687625	0.88659		1.04424	0.42877	0.682322	0.855073				0.849921	1.12175	0.944489	0.849921	1.03112	0.674155	0.821198	1.09983	0.825574
380934_at	380934			AA536875	expressed sequence AA536875			0.075469	0.283713		-1.20632	-2.19135	0.0695248	0.54137		1.04457	0.444771	0.671153	0.879218		1.26008	2.58019	0.0398611	0.223982				1.14996	0.837553	0.834869	0.704279	0.709745	0.617964	0.838865	1.16325	1.01405
544808_at	544808			AA623943	expressed sequence AA623943			0.0592828	0.249862		-1.01629	-0.176426	0.865586	0.974095		1.34156	2.65867	0.0353967	0.207049		1.36341	2.43536	0.0487454	0.247464				0.978246	0.656685	0.608623	0.426052	0.986606	0.735507	1.39257	1.11833	1.0051
99542_at	99542			AI115009	expressed sequence AI115009	GO:0003674: molecular_function, GO:0005575: cellular_component, GO:0008150: biological_process		0.283711	0.562896		-1.12036	-1.64486	0.149537	0.632632		-1.0941	-1.19068	0.276114	0.612333		1.024	0.315667	0.762421	0.895478				1.91527	2.07535	2.09661	1.91527	1.79631	1.88784	1.96955	1.84452	1.88784
105120_at	105120			AI197445	expressed sequence AI197445			0.906355	0.959803		1.02718	0.230978	0.824772	0.964704		1.05099	0.483612	0.644785	0.867699		1.02318	0.205885	0.843353	0.934594				2.2757	2.28139	2.2287	2.12377	2.51775	2.23171	2.18368	2.24248	2.54833
381524_at	381524			AI427809	expressed sequence AI427809			0.611844	0.810138		-1.02567	-0.392999	0.707487	0.931423		1.04497	0.644401	0.541739	0.811873		1.0718	0.868153	0.417052	0.685543				1.56228	1.56228	1.60852	1.68092	1.49347	1.4381	1.60885	1.70445	1.60852
621080_at	621080	157773	protein_coding	AI429214	expressed sequence AI429214	GO:0003674: molecular_function, GO:0005575: cellular_component, GO:0008150: biological_process		0.387181	0.655079		1.15639	1.32407	0.232232	0.718336		1.10704	1.26631	0.249596	0.585337		-1.04458	-0.329104	0.752711	0.890457				1.10192	1.09995	0.887126	1.49824	1.03112	1.15763	1.15409	1.09995	1.27953
103729_at	103729			AI450353	expressed sequence AI450353			0.373787	0.644028		1.27736	1.61666	0.155518	0.639527		1.10437	0.593107	0.573485	0.829952		-1.15664	-0.880981	0.410575	0.679906				0.662245	1.17092	1.03011	1.67687	1.10606	1.10851	1.47257	0.8057	0.975591
329828_at	329828	57462	protein_coding	AI464131	expressed sequence AI464131	GO:0004553: hydrolase activity, hydrolyzing O-glycosyl compounds, GO:0005515: protein binding, GO:0005634: nucleus, GO:0005783: endoplasmic reticulum, GO:0005789: endoplasmic reticulum membrane, GO:0005975: carbohydrate metabolic process, GO:0008152: metabolic process, GO:0016020: membrane, GO:0016021: integral component of membrane, GO:0016139: glycoside catabolic process, GO:0016787: hydrolase activity, GO:0016798: hydrolase activity, acting on glycosyl bonds, GO:0031965: nuclear membrane, GO:0043568: positive regulation of insulin-like growth factor receptor signaling pathway, GO:0043568: positive regulation of insulin-like growth factor receptor signaling pathway, GO:0048741: skeletal muscle fiber development, GO:0048741: skeletal muscle fiber development, GO:0048741: skeletal muscle fiber development, GO:0051897: positive regulation of protein kinase B signaling, GO:0051897: positive regulation of protein kinase B signaling		0.720417	0.872378		1.03504	0.522	0.619801	0.903408		-1.02083	-0.271931	0.794247	0.931525		-1.0566	-0.7455	0.482764	0.73326				1.51762	1.62906	1.69652	1.62906	1.73711	1.629	1.62906	1.57831	1.55115
100155_at	100155	158401	protein_coding	AI481877	expressed sequence AI481877	GO:0000712: resolution of meiotic recombination intermediates, GO:0000794: condensed nuclear chromosome, GO:0003677: DNA binding, GO:0003697: single-stranded DNA binding, GO:0005515: protein binding, GO:0005694: chromosome, GO:0016787: hydrolase activity, GO:0016887: ATPase activity, GO:0051321: meiotic cell cycle		0.543114	0.766658		1.09226	0.973573	0.366732	0.796355		1.00714	0.118235	0.90951	0.972592		-1.08452	-0.840152	0.431452	0.694863				0.994914	1.10895	1.17091	1.10895	1.42159	1.10855	1.10895	1.10895	1.0931
433855_at	433855			AI506816	expressed sequence AI506816	GO:0009611: response to wounding		0.457825	0.707854		1.07855	0.871556	0.415941	0.822104		-1.03907	-0.45469	0.664369	0.875745		-1.12068	-1.18757	0.27771	0.565801				0.7665	0.935201	0.99316	0.880121	0.956382	1.17826	0.993735	0.783698	0.748689
100165_at	100165			AI507597	expressed sequence AI507597			0.567874	0.781805		-1.06034	-0.671434	0.526173	0.867945		1.07352	0.571732	0.587034	0.83797		1.1383	0.952803	0.375694	0.651634				1.57164	1.67564	1.61272	1.6447	1.22711	1.69266	1.98913	1.65255	1.48012
330941_at	330941	399947	protein_coding	AI593442	expressed sequence AI593442	GO:0003674: molecular_function, GO:0005575: cellular_component, GO:0008150: biological_process, GO:0016020: membrane, GO:0016021: integral component of membrane		0.130745	0.380925		-1.23971	-1.91833	0.101973	0.582464		1.0407	0.329164	0.752552	0.916222		1.29017	2.22324	0.0656485	0.283877				2.0009	2.17242	2.48026	1.75065	1.93754	2.0601	2.22423	2.52853	2.0777
224833_at	224833		protein_coding	AI661453	expressed sequence AI661453	GO:0003674: molecular_function, GO:0005575: cellular_component, GO:0008150: biological_process		0.219633	0.497407		1.12793	1.19529	0.275712	0.7446		1.18169	2.06717	0.0813504	0.331956		1.04767	0.553736	0.59879	0.80714				1.9925	2.28034	2.03837	2.46816	2.07443	2.27971	2.36923	2.29799	2.382
100048701_at	100048701			AI847159	expressed sequence AI847159			0.199083	0.471137		1.15481	1.86935	0.109233	0.590595		1.12918	1.44893	0.194581	0.51681		-1.0227	-0.283391	0.785932	0.907544				1.01625	1.23583	0.967558	1.23583	1.23583	1.38044	1.23583	1.16034	1.35682
243373_at	243373			AI854703	expressed sequence AI854703			0.771629	0.896602		-1.01576	-0.149332	0.886034	0.978427		1.05452	0.499056	0.634451	0.862071		1.07114	0.672948	0.52481	0.762302				2.13026	1.95792	2.28146	2.13026	2.13026	2.05837	2.04709	2.13026	2.41402
99169_at	99169			AU015228	expressed sequence AU015228			0.796068	0.908802		1.00235	-0.0551107	0.957785	0.99281		1.05369	0.712042	0.501592	0.7892		1.05122	0.550602	0.600814	0.808098				0.952402	1.1141	1.09799	1.09043	1.26306	0.787028	1.09043	1.09043	1.21199
385493_at	385493			AU015836	expressed sequence AU015836	GO:0003674: molecular_function, GO:0005575: cellular_component, GO:0008150: biological_process		0.411848	0.67364		-1.10217	-1.32223	0.232809	0.718982		-1.02196	-0.27599	0.791264	0.930472		1.07848	0.967623	0.368788	0.64543				0.924593	1.10935	0.94539	0.869457	0.743465	0.94539	1.00883	0.988053	0.892974
100043582_at	100043582			AU016765	expressed sequence AU016765	GO:0003674: molecular_function, GO:0005575: cellular_component, GO:0008150: biological_process		0.887294	0.95067		-1.04251	-0.506685	0.629899	0.905719		-1.0168	-0.17027	0.870061	0.959852		1.02529	0.299037	0.774503	0.901795				1.92486	1.64428	1.6931	1.70903	1.70903	1.67961	1.70903	1.63974	1.84924
105968_at	105968			AU021063	expressed sequence AU021063			0.880127	0.947898		-1.05145	-0.205596	0.843696	0.968232		-1.09173	-0.466117	0.656596	0.872009		-1.03831	-0.404623	0.699095	0.863229				2.48301	1.79644	1.86029	2.07273	1.84453	2.09616	1.96979	1.81577	2.06722
239691_at	239691	146556	protein_coding	AU021092	expressed sequence AU021092	GO:0005576: extracellular region, GO:0005829: cytosol, GO:0005829: cytosol, GO:0008150: biological_process, GO:0016020: membrane, GO:0016020: membrane, GO:0042803: protein homodimerization activity		0.161695	0.423754		1.01577	0.244447	0.81478	0.961197		1.17728	1.76235	0.125441	0.418841		1.159	1.53971	0.172072	0.454879				2.20967	2.08708	2.22187	2.24012	2.12556	2.22187	2.60012	2.24012	2.36517
105975_at	105975			AU022754	expressed sequence AU022754	GO:0003674: molecular_function, GO:0005575: cellular_component, GO:0008150: biological_process		0.174985	0.440512		-1.03657	-0.403152	0.700382	0.928995		1.2188	1.62895	0.15141	0.460275		1.26338	1.7632	0.125817	0.389648				1.55186	1.70434	1.43174	1.27902	1.53443	1.70106	2.109	1.83159	1.56564
105976_at	105976			AU022793	expressed sequence AU022793			0.777032	0.899101		1.01268	0.209187	0.841012	0.967563		1.04721	0.640491	0.54412	0.812957		1.03409	0.432451	0.679782	0.853235				1.64581	1.68878	1.68301	1.65928	1.73812	1.6739	1.69605	1.83368	1.68301
102688_at	102688			AU023762	expressed sequence AU023762			0.643179	0.828878		-1.14451	-0.910447	0.396624	0.811853		-1.08093	-0.449612	0.667838	0.877404		1.05882	0.649441	0.538926	0.771333				1.14485	1.25363	1.79524	1.25363	1.25363	1.18843	1.46967	1.25363	1.20692
216177_at	216177		protein_coding	AU041133	expressed sequence AU041133	GO:0003674: molecular_function, GO:0005634: nucleus, GO:0008150: biological_process		0.380964	0.649947		-1.03129	-0.0765286	0.94141	0.988572		-1.20811	-1.2099	0.269154	0.605353		-1.17145	-1.78116	0.122669	0.385311				1.562	1.41859	2.12547	1.6753	1.83029	1.55399	1.57319	1.39745	1.41067
100502700_at	100502700			AV039307	expressed sequence AV039307			0.394697	0.66069		-1.11754	-1.24877	0.256863	0.734069		1.00278	0.0424086	0.967467	0.991448		1.12064	1.23263	0.261588	0.551412				2.23607	1.94534	1.99848	1.96454	1.73927	1.99848	2.00921	2.21565	1.97178
100502959_at	100502959			AV051173	expressed sequence AV051173			0.351351	0.625376		-1.12211	-1.81306	0.11821	0.600103		-1.01891	-0.261857	0.801668	0.934201		1.10128	1.02291	0.343898	0.625387				1.59665	1.6159	1.7168	1.41354	1.50455	1.51343	1.78565	1.60281	1.44222
102722_at	102722			AV064505	expressed sequence AV064505			0.596895	0.80071		-1.08844	-0.974289	0.366403	0.796185		-1.03515	-0.489233	0.641014	0.865779		1.05148	0.566932	0.590314	0.803067				1.26552	1.18888	1.14095	0.850329	1.04362	1.30164	1.1366	1.2155	1.09382
102633666_at	102633666			AV099323	expressed sequence AV099323			0.941993	0.976759		1.0704	0.266053	0.798831	0.957139		-1.01859	0.00394561	0.996972	0.999606		-1.0903	-0.315275	0.762704	0.895569				2.28342	1.71177	2.39278	2.73679	1.96916	1.90974	2.08544	2.23784	2.06701
99870_at	99870			AW047730	expressed sequence AW047730	GO:0003674: molecular_function, GO:0005575: cellular_component, GO:0008150: biological_process		0.489166	0.728406		-1.04465	-0.334253	0.749214	0.943104		1.1045	0.982668	0.361492	0.687817		1.15381	1.25691	0.253242	0.542957				1.98499	1.9089	2.38708	2.1921	2.20502	1.68305	2.12457	2.3478	2.27689
106026_at	106026			AW121686	expressed sequence AW121686	GO:0003674: molecular_function, GO:0005575: cellular_component, GO:0008150: biological_process		0.100183	0.329453		1.03666	0.364397	0.727676	0.937676		1.30287	2.25132	0.062637	0.2866		1.2568	1.75022	0.12814	0.393063				0.882067	1.05322	0.907226	1.1217	0.781016	1.07834	1.06417	1.60993	1.26602
101835_at	101835		protein_coding	AW146154	expressed sequence AW146154	GO:0003700: DNA-binding transcription factor activity, GO:0005634: nucleus, GO:0005654: nucleoplasm, GO:0043565: sequence-specific DNA binding, GO:0045892: negative regulation of transcription, DNA-templated, GO:0045893: positive regulation of transcription, DNA-templated, GO:0045944: positive regulation of transcription by RNA polymerase II		0.469438	0.715745		1.01595	0.0961443	0.926441	0.985447		1.13609	1.36867	0.217256	0.547632		1.11825	1.0775	0.320654	0.604829				1.85505	2.24457	1.84315	2.21336	1.68433	2.09882	2.11021	2.23221	2.18712
105364_at	105364			AW495222	expressed sequence AW495222			0.480223	0.722837		1.05902	0.68796	0.516394	0.865768		1.17466	1.14208	0.294392	0.63012		1.10919	0.706334	0.505174	0.749009				0.949865	1.1588	1.29655	1.1588	1.1588	1.34831	1.36211	1.66164	1.03055
100993_at	100993			AW549542	expressed sequence AW549542			0.767618	0.894845		-1.02854	-0.365778	0.726696	0.937228		1.05026	0.464104	0.657962	0.872775		1.08023	0.646781	0.540539	0.772293				1.75458	1.71295	1.86571	1.54765	2.03928	1.57414	2.04984	1.65167	1.82047
331578_at	331578			AW822252	expressed sequence AW822252			0.61012	0.809102		1.0933	0.224742	0.829409	0.965504		1.21681	1.4508	0.194078	0.516176		1.11297	0.660266	0.532396	0.76743				1.30221	1.09707	1.35758	1.91649	1.17704	0.848332	1.33558	1.33558	1.87747
434285_at	434285			BB014433	expressed sequence BB014433	GO:0003674: molecular_function, GO:0005575: cellular_component, GO:0008150: biological_process		0.221241	0.498967		1.15773	1.51761	0.178367	0.66553		-1.00603	-0.0707164	0.945785	0.98374		-1.16472	-1.49801	0.182316	0.467295				1.66078	1.78688	1.83527	1.9087	2.19415	1.78905	1.69511	1.78688	1.77871
103505_at	103505			BB019430	expressed sequence BB019430			0.174377	0.43978		-1.20712	-1.9107	0.103071	0.584825		-1.17346	-1.47482	0.187737	0.508566		1.02869	0.320419	0.758981	0.893401				1.63103	2.06971	1.75311	1.62029	1.50882	1.54396	1.69953	1.63103	1.45643
100473_at	100473			BB031773	expressed sequence BB031773			0.941627	0.976659		1.02914	0.348228	0.739197	0.940456		1.00542	0.0238921	0.981667	0.99509		-1.02358	-0.247331	0.812492	0.920156				1.42366	1.42366	1.41454	1.35142	1.40267	1.61801	1.5712	1.42366	1.27527
105404_at	105404			BB123696	expressed sequence BB123696			0.942384	0.976848		1.03585	0.354677	0.734593	0.939411		1.03014	0.235943	0.820857	0.940646		-1.00554	-0.0891864	0.931693	0.974988				1.07113	1.24596	1.6254	1.56686	1.21481	1.34786	1.59667	1.39872	1.08733
102640562_at	102640562			BB218582	expressed sequence BB218582			0.535554	0.761299		-1.04278	-0.583554	0.580129	0.888793		1.0499	0.593636	0.573152	0.829769		1.09482	1.04275	0.335298	0.618358				1.46279	1.57611	1.40105	1.29597	1.46279	1.49744	1.46279	1.68584	1.49744
100463519_at	100463519			BB283400	expressed sequence BB283400			0.0521017	0.23247		-1.0073	-0.136172	0.896003	0.9803		1.26313	2.63854	0.0363968	0.210525		1.27235	2.28964	0.0597885	0.270977				1.73992	1.8403	1.67917	1.93147	1.55697	1.71954	2.27551	1.97487	2.00526
544881_at	544881		protein_coding	BB287469	expressed sequence BB287469			0.04415	0.212204		1.45858	3.56529	0.0112282	0.360011		1.34105	2.2877	0.0594947	0.278812		-1.08764	-0.630724	0.550334	0.778286				0.841748	1.04197	1.02395	1.68798	1.59657	1.22469	1.72832	1.19198	1.19765
767815_at	767815			BB557941	expressed sequence BB557941	GO:0003674: molecular_function, GO:0005575: cellular_component, GO:0008150: biological_process		0.58026	0.790109		1.04207	0.456239	0.663775	0.917985		1.1112	1.04667	0.33321	0.665791		1.06634	0.621531	0.555992	0.782528				0.819515	1.05641	1.13933	1.10616	1.19158	0.899168	1.05641	1.35797	1.05437
100504727_at	100504727			BE692007	expressed sequence BE692007			0.29864	0.577		1.18286	1.3135	0.235558	0.721333		-1.00932	0.054802	0.957969	0.987886		-1.19389	-1.72938	0.131957	0.398464				1.64195	1.13926	1.08047	1.36305	1.47852	1.7822	1.30882	1.30882	1.27188
97402_at	97402			C86187	expressed sequence C86187			0.518574	0.749861		1.05162	0.339308	0.745585	0.942531		-1.09564	-1.02572	0.342267	0.673116		-1.1522	-1.06596	0.325461	0.608937				1.96084	1.96084	2.20666	2.26415	2.27618	1.76315	1.96084	1.7701	2.00561
97836_at	97836			C87198	expressed sequence C87198			0.102584	0.333541		-1.10671	-1.13503	0.298356	0.759815		1.19605	1.49569	0.182384	0.502197		1.32368	2.18975	0.0688245	0.290542				1.3338	1.09641	1.26329	1.24222	0.872828	1.12552	1.78445	1.32183	1.32111
381654_at	381654		protein_coding	C87414	expressed sequence C87414	GO:0003674: molecular_function, GO:0005737: cytoplasm, GO:0008150: biological_process		0.834922	0.926846		-1.05396	-0.313232	0.764382	0.946907		1.20154	0.372054	0.721878	0.903671		1.26637	0.548819	0.601966	0.808749				0.681485	1.27472	1.2144	1.06738	1.15049	0.768462	0.591135	2.06303	0.953942
381590_at	381590		protein_coding	C87499	expressed sequence C87499	GO:0003674: molecular_function, GO:0005737: cytoplasm, GO:0008150: biological_process		0.807494	0.914251		1.04246	0.524008	0.618483	0.903224		-1.01323	-0.183342	0.860208	0.955479		-1.05625	-0.578023	0.583243	0.798403				1.44156	1.25	1.36473	1.33385	1.3388	1.55844	1.48679	1.1321	1.36473
97187_at	97187		protein_coding	C87977	expressed sequence C87977	GO:0003674: molecular_function, GO:0005737: cytoplasm, GO:0008150: biological_process		0.205662	0.480009		1.1309	1.03203	0.340649	0.781569		-1.09661	-1.17425	0.282183	0.617413		-1.24015	-1.69846	0.137823	0.406599				0.883564	0.995876	0.931894	1.22086	0.778298	1.29474	0.870412	0.892928	0.637458
100170401_at	100170401		lncRNA	EU599041	expressed sequence EU599041	GO:0005575: cellular_component, GO:0010033: response to organic substance, GO:0032526: response to retinoic acid		0.124109	0.370898		1.12477	1.35345	0.223203	0.707185		1.30556	2.23694	0.0639257	0.289781		1.16073	1.13947	0.295843	0.583307				0.703689	0.703689	0.517343	0.703689	0.723406	0.995613	1.10272	1.23303	0.698759
407800_at	407800	1842	protein_coding	Ecm2	extracellular matrix protein 2, female organ and adipocyte specific	GO:0005518: collagen binding, GO:0005576: extracellular region, GO:0005614: interstitial matrix, GO:0008201: heparin binding, GO:0008201: heparin binding, GO:0010811: positive regulation of cell-substrate adhesion, GO:0010811: positive regulation of cell-substrate adhesion, GO:0030198: extracellular matrix organization, GO:0030198: extracellular matrix organization, GO:0031012: extracellular matrix, GO:0031012: extracellular matrix, GO:0070052: collagen V binding, GO:0070052: collagen V binding		0.799828	0.910641		-1.03527	-0.536235	0.610494	0.899883		1.01319	0.151623	0.884158	0.964385		1.04892	0.563951	0.592222	0.803814				1.10495	1.10692	1.02021	0.979246	0.965505	1.13295	1.20809	1.0905	0.983117
14051_at	14051	2070	protein_coding	Eya4	EYA transcriptional coactivator and phosphatase 4	GO:0004721: phosphoprotein phosphatase activity, GO:0004725: protein tyrosine phosphatase activity, GO:0005634: nucleus, GO:0005737: cytoplasm, GO:0006281: DNA repair, GO:0006325: chromatin organization, GO:0006974: cellular response to DNA damage stimulus, GO:0007275: multicellular organism development, GO:0007605: sensory perception of sound, GO:0008134: transcription factor binding, GO:0016576: histone dephosphorylation, GO:0016787: hydrolase activity, GO:0042474: middle ear morphogenesis, GO:0045739: positive regulation of DNA repair, GO:0046872: metal ion binding, GO:0048856: anatomical structure development, GO:2001240: negative regulation of extrinsic apoptotic signaling pathway in absence of ligand		0.444652	0.697807		1.0109	0.0894272	0.931563	0.986667		1.10119	1.31263	0.234471	0.567454		1.08931	0.970384	0.367513	0.644235				1.25839	1.17905	1.13863	1.31343	1.01319	1.28057	1.26975	1.42927	1.29157
66662_at	66662			Fbxl12os	F-box and leucine-rich repeat protein 12, opposite strand			0.0264752	0.155904		-1.36326	-3.33692	0.0149385	0.387752		-1.15988	-1.66147	0.144642	0.449427		1.17535	1.71744	0.134192	0.401551				2.24201	2.12065	1.94133	1.70112	1.46257	1.79485	1.85721	2.0166	1.79485
320118_at	320118	222235	protein_coding	Fbxl13	F-box and leucine-rich repeat protein 13	GO:0004842: ubiquitin-protein transferase activity, GO:0004842: ubiquitin-protein transferase activity, GO:0005515: protein binding, GO:0005737: cytoplasm, GO:0005856: cytoskeleton, GO:0005929: cilium, GO:0006511: ubiquitin-dependent protein catabolic process, GO:0019005: SCF ubiquitin ligase complex, GO:0031146: SCF-dependent proteasomal ubiquitin-dependent protein catabolic process, GO:0031514: motile cilium, GO:0042995: cell projection		0.550928	0.772152		-1.02426	-0.353867	0.73517	0.939462		1.07885	0.732681	0.489741	0.781385		1.10502	0.967408	0.368888	0.64556				1.37503	1.21759	1.23362	1.21759	1.21759	1.29132	1.37215	1.5852	1.1732
214931_at	214931	146330	protein_coding	Fbxl16	F-box and leucine-rich repeat protein 16	GO:0004842: ubiquitin-protein transferase activity, GO:0004842: ubiquitin-protein transferase activity, GO:0005737: cytoplasm, GO:0006511: ubiquitin-dependent protein catabolic process, GO:0019005: SCF ubiquitin ligase complex, GO:0031146: SCF-dependent proteasomal ubiquitin-dependent protein catabolic process		0.917183	0.965204		1.01865	0.270706	0.79541	0.956336		1.02694	0.385173	0.712603	0.89901		1.00814	0.122935	0.905975	0.964831				1.14943	1.37233	1.32042	1.24087	1.39167	1.29484	1.32306	1.32306	1.32042
102941_at	102941			B630019K06Rik	F-box and leucine-rich repeat protein 17 pseudogene	GO:0003674: molecular_function, GO:0005575: cellular_component, GO:0008150: biological_process		0.492907	0.731449		-1.08546	-1.26993	0.249717	0.729387		-1.11177	-1.07099	0.322941	0.657046		-1.02423	-0.31671	0.761665	0.895228				1.9569	1.79118	1.88436	1.73713	1.79118	1.75344	1.91864	1.42202	1.79306
72179_at	72179	25827	protein_coding	Fbxl2	F-box and leucine-rich repeat protein 2	GO:0004842: ubiquitin-protein transferase activity, GO:0004842: ubiquitin-protein transferase activity, GO:0004842: ubiquitin-protein transferase activity, GO:0005515: protein binding, GO:0005516: calmodulin binding, GO:0006511: ubiquitin-dependent protein catabolic process, GO:0006511: ubiquitin-dependent protein catabolic process, GO:0006513: protein monoubiquitination, GO:0006513: protein monoubiquitination, GO:0010506: regulation of autophagy, GO:0014066: regulation of phosphatidylinositol 3-kinase signaling, GO:0016020: membrane, GO:0016567: protein ubiquitination, GO:0019005: SCF ubiquitin ligase complex, GO:0019005: SCF ubiquitin ligase complex, GO:0019903: protein phosphatase binding, GO:0031146: SCF-dependent proteasomal ubiquitin-dependent protein catabolic process, GO:0031146: SCF-dependent proteasomal ubiquitin-dependent protein catabolic process, GO:0036312: phosphatidylinositol 3-kinase regulatory subunit binding, GO:0044830: modulation by host of viral RNA genome replication		0.643012	0.828878		-1.0297	-0.454466	0.664983	0.918322		-1.07802	-0.921753	0.390123	0.708646		-1.04693	-0.501782	0.63282	0.828068				1.85294	1.85294	1.90037	1.85294	1.92137	1.6967	1.85294	1.54445	1.86213
213311_at	213311	26223	protein_coding	Fbxl21	F-box and leucine-rich repeat protein 21	GO:0004842: ubiquitin-protein transferase activity, GO:0005515: protein binding, GO:0005634: nucleus, GO:0005634: nucleus, GO:0005737: cytoplasm, GO:0005829: cytosol, GO:0005829: cytosol, GO:0016567: protein ubiquitination, GO:0019005: SCF ubiquitin ligase complex, GO:0019005: SCF ubiquitin ligase complex, GO:0031146: SCF-dependent proteasomal ubiquitin-dependent protein catabolic process, GO:0043153: entrainment of circadian clock by photoperiod, GO:0043153: entrainment of circadian clock by photoperiod, GO:0048511: rhythmic process, GO:0061630: ubiquitin protein ligase activity		0.959095	0.98382		-1.01734	-0.280517	0.788213	0.953748		-1.00379	-0.0552833	0.957601	0.987747		1.0135	0.187366	0.857245	0.940966				1.23554	1.25985	1.32168	1.26601	1.17623	1.29901	1.26619	1.30867	1.22602
213980_at	213980	10517	protein_coding	Fbxw10	F-box and WD-40 domain protein 10	GO:0004842: ubiquitin-protein transferase activity, GO:0005575: cellular_component, GO:0008150: biological_process		0.731332	0.878185		-1.04026	-0.57149	0.587786	0.891593		1.04285	0.348302	0.7388	0.910806		1.08484	0.689763	0.514859	0.755616				2.07416	2.07416	2.06197	2.17841	1.96634	1.87803	1.87939	2.33231	2.14472
211305_at	211305		protein_coding	Fbxw13	F-box and WD-40 domain protein 13	GO:0003674: molecular_function, GO:0005575: cellular_component, GO:0008150: biological_process		0.26112	0.541756		-1.08529	-1.10948	0.308418	0.766093		-1.13312	-1.59704	0.158342	0.47014		-1.04407	-0.601239	0.568605	0.789976				1.74536	1.49605	1.66238	1.48504	1.56978	1.50442	1.48504	1.45566	1.43278
50757_at	50757		protein_coding	Fbxw14	F-box and WD-40 domain protein 14	GO:0003674: molecular_function, GO:0005575: cellular_component, GO:0008150: biological_process		0.0380224	0.194428		-1.49014	-2.21201	0.0675449	0.53719		-1.62709	-3.5651	0.0106586	0.0991969		-1.0919	-0.40175	0.701103	0.864155				1.84554	1.14658	1.40946	0.752572	1.34235	0.545631	0.752572	0.752572	0.873748
382105_at	382105		protein_coding	Fbxw15	F-box and WD-40 domain protein 15	GO:0003674: molecular_function, GO:0005634: nucleus, GO:0005737: cytoplasm, GO:0005783: endoplasmic reticulum, GO:0008150: biological_process		0.148318	0.407156		-1.19789	-2.12253	0.0765576	0.550744		-1.05692	-0.558631	0.59543	0.841523		1.13338	1.62959	0.151802	0.426583				1.54454	1.17744	1.37076	1.13418	1.11137	1.08863	1.39422	1.21112	1.26489
320083_at	320083		protein_coding	Fbxw16	F-box and WD-40 domain protein 16	GO:0003674: molecular_function, GO:0005575: cellular_component, GO:0008150: biological_process		0.544722	0.76762		-1.23047	-1.3242	0.23219	0.718296		-1.09135	-0.470362	0.65372	0.87165		1.12747	0.694548	0.51205	0.753773				1.57047	1.41238	2.14226	1.3574	1.43352	1.53673	1.57047	1.96904	1.21429
546161_at	546161		protein_coding	Fbxw18	F-box and WD-40 domain protein 18	GO:0003674: molecular_function, GO:0005575: cellular_component, GO:0008150: biological_process		0.794876	0.908338		-1.0719	-1.01279	0.349065	0.786681		1.031	0.0567853	0.95645	0.987242		1.10513	0.546574	0.603419	0.809461				1.62809	1.4615	1.56841	1.36173	1.48076	1.51542	1.99697	1.30103	1.39407
235612_at	235612		protein_coding	Fbxw19	F-box and WD-40 domain protein 19	GO:0003674: molecular_function, GO:0005575: cellular_component, GO:0008150: biological_process		0.21076	0.486581		1.02069	0.211439	0.839329	0.966959		1.19226	1.80332	0.118368	0.406616		1.16809	1.59824	0.158602	0.436052				0.796568	1.11491	0.741502	1.11092	0.877636	0.75947	1.29178	1.08367	1.05574
434440_at	434440		protein_coding	Fbxw20	F-box and WD-40 domain protein 20	GO:0003674: molecular_function, GO:0005575: cellular_component, GO:0008150: biological_process		0.164042	0.426532		-1.08323	-0.869507	0.416979	0.822512		1.1503	1.50235	0.180705	0.499623		1.24603	1.84578	0.11197	0.368536				1.49548	1.41214	1.34681	1.0466	1.26375	1.55632	1.60432	1.80168	1.43492
320082_at	320082		protein_coding	Fbxw21	F-box and WD-40 domain protein 21	GO:0003674: molecular_function, GO:0005575: cellular_component, GO:0008150: biological_process		0.440056	0.694168		-1.26024	-2.13344	0.075396	0.549245		-1.02925	-0.36459	0.727178	0.905884		1.22442	0.830029	0.436746	0.698919				1.15926	1.03789	1.42042	1.08269	0.659851	0.86985	1.69446	0.968987	0.652013
382156_at	382156		protein_coding	Fbxw22	F-box and WD-40 domain protein 22	GO:0003674: molecular_function, GO:0005575: cellular_component, GO:0008150: biological_process		0.174514	0.439917		-1.41903	-1.79546	0.121163	0.604413		-1.49107	-1.73371	0.130627	0.426533		-1.05076	-0.481236	0.646559	0.834911				2.38956	1.55242	1.50839	1.34921	1.28114	1.4784	1.55518	0.716878	1.48903
382106_at	382106		protein_coding	Fbxw24	F-box and WD-40 domain protein 24	GO:0003674: molecular_function, GO:0005575: cellular_component, GO:0008150: biological_process		0.65105	0.832907		1.0525	0.478312	0.64884	0.912386		-1.05619	-0.42267	0.686389	0.886184		-1.11164	-1.09301	0.314292	0.598819				0.887534	0.611476	1.12677	0.887534	1.16713	0.813823	0.782645	0.817956	0.833881
546160_at	546160			Fbxw25	F-box and WD-40 domain protein 25			0.972295	0.989329		-1.0007	-0.0233779	0.982084	0.997569		1.02895	0.178498	0.863857	0.956878		1.02968	0.182693	0.860759	0.942461				0.966955	0.944933	0.957736	0.95499	0.885627	1.02279	0.899969	1.26428	0.784531
382109_at	382109		protein_coding	Fbxw26	F-box and WD-40 domain protein 26	GO:0003674: molecular_function, GO:0005575: cellular_component, GO:0008150: biological_process		0.95589	0.982544		1.0511	0.251094	0.809863	0.959827		1.06374	0.32717	0.753991	0.91635		1.01203	0.0665955	0.948961	0.981486				0.953538	1.14624	0.982745	0.990976	1.45118	0.780239	0.718726	1.425	1.12818
76998_at	76998		protein_coding	Fbxw27	F-box and WD-40 domain protein 27	GO:0003674: molecular_function, GO:0005575: cellular_component, GO:0008150: biological_process		0.207109	0.481451		-1.08668	-1.21909	0.267181	0.739531		-1.13984	-1.73981	0.129507	0.425102		-1.04892	-0.676484	0.522707	0.76084				0.880177	1.05609	1.07071	0.880177	0.898591	0.876018	0.868044	0.790943	0.787726
668758_at	668758		protein_coding	Fbxw28	F-box and WD-40 domain protein 28	GO:0003674: molecular_function, GO:0005575: cellular_component, GO:0008150: biological_process		0.220296	0.498107		-1.06978	-0.772731	0.468127	0.845945		1.12277	1.25148	0.254615	0.590462		1.20111	1.70046	0.137436	0.406107				0.900346	0.878494	0.705697	0.507753	0.752842	0.911444	1.1837	0.878494	0.911444
654362_at	654362			Fbxw7as1	F-box and WD-40 domain protein 7 antisense transcript 1	GO:0001568: blood vessel development, GO:0004962: endothelin receptor activity, GO:0005021: vascular endothelial growth factor-activated receptor activity, GO:0007611: learning or memory, GO:0010506: regulation of autophagy, GO:0016020: membrane, GO:0021766: hippocampus development, GO:0038085: vascular endothelial growth factor binding		0.335057	0.611789		-1.13505	-1.66365	0.145675	0.627427		-1.01118	-0.140137	0.892865	0.967524		1.1225	1.21028	0.26948	0.558987				1.27435	1.37239	1.53627	1.23357	1.27435	1.13553	1.57657	1.2557	1.29306
50764_at	50764	201456	protein_coding	Fbxo15	F-box protein 15	GO:0004842: ubiquitin-protein transferase activity, GO:0005515: protein binding, GO:0019005: SCF ubiquitin ligase complex, GO:0061630: ubiquitin protein ligase activity		0.6648	0.841793		-1.00424	-0.0330689	0.974659	0.995648		-1.08429	-0.78816	0.458829	0.758234		-1.07971	-0.763913	0.472465	0.725934				1.24874	1.5634	1.52984	1.34416	1.37308	1.61147	1.55051	1.20576	1.22938
50759_at	50759	157574	protein_coding	Fbxo16	F-box protein 16	GO:0003674: molecular_function, GO:0005575: cellular_component, GO:0008150: biological_process		0.483977	0.725182		1.08389	1.1025	0.31122	0.768014		1.10688	1.0421	0.33517	0.667308		1.0212	0.191711	0.853981	0.939563				0.958216	0.797095	1.11274	1.06954	1.06954	1.09472	1.21406	1.18001	0.912168
231670_at	231670	23014	protein_coding	Fbxo21	F-box protein 21	GO:0003677: DNA binding, GO:0004842: ubiquitin-protein transferase activity, GO:0005575: cellular_component, GO:0008150: biological_process		0.79029	0.906519		-1.05477	-0.508765	0.628523	0.905436		-1.08319	-0.837754	0.432373	0.740305		-1.02695	-0.0955373	0.926846	0.972916				2.19919	2.11944	2.43994	1.98616	2.5261	1.96196	2.01149	2.1372	2.27184
71176_at	71176	26261	protein_coding	Fbxo24	F-box protein 24	GO:0003674: molecular_function, GO:0005575: cellular_component, GO:0008150: biological_process		0.72796	0.876347		1.09218	0.922155	0.390943	0.809298		1.06922	0.53563	0.610334	0.84925		-1.02148	-0.224449	0.829489	0.928058				1.4765	1.75862	1.78767	1.61378	1.86146	1.93036	1.89219	1.92221	1.47657
233040_at	233040	126433	protein_coding	Fbxo27	F-box protein 27	GO:0004842: ubiquitin-protein transferase activity, GO:0008150: biological_process, GO:0019005: SCF ubiquitin ligase complex		0.5152	0.74726		-1.0376	-0.401016	0.701874	0.929526		1.10388	0.895964	0.402752	0.718798		1.14539	1.06948	0.323986	0.607774				2.08089	1.80186	1.89145	1.63918	2.16004	1.77784	1.92825	2.31377	1.93991
628100_at	628100	162517	protein_coding	Fbxo39	F-box protein 39	GO:0003674: molecular_function, GO:0019005: SCF ubiquitin ligase complex, GO:0031146: SCF-dependent proteasomal ubiquitin-dependent protein catabolic process		0.0331695	0.179325		1.09979	0.62262	0.555743	0.879588		1.5552	3.53109	0.011126	0.10209		1.41409	2.18534	0.0692538	0.29129				1.49868	1.67416	1.70173	1.42452	2.09017	1.70173	2.57485	1.97614	2.1777
78803_at	78803	286151	protein_coding	Fbxo43	F-box protein 43	GO:0005515: protein binding, GO:0005634: nucleus, GO:0005634: nucleus, GO:0040020: regulation of meiotic nuclear division, GO:0042177: negative regulation of protein catabolic process, GO:0045835: negative regulation of meiotic nuclear division, GO:0045835: negative regulation of meiotic nuclear division, GO:0045835: negative regulation of meiotic nuclear division, GO:0046872: metal ion binding, GO:0051321: meiotic cell cycle	04114: Oocyte meiosis	0.498496	0.735517		1.02061	0.311833	0.765396	0.946907		1.1566	1.01879	0.345305	0.675694		1.13324	0.896774	0.402703	0.673575				1.66313	1.80195	1.4312	1.66313	1.66313	1.68228	1.56169	2.17248	1.7463
230903_at	230903	93611	protein_coding	Fbxo44	F-box protein 44	GO:0004842: ubiquitin-protein transferase activity, GO:0005515: protein binding, GO:0010498: proteasomal protein catabolic process, GO:0019005: SCF ubiquitin ligase complex		0.385339	0.653233		-1.0037	0.0458447	0.964876	0.994205		1.12821	1.16118	0.287091	0.622729		1.13238	1.40416	0.207455	0.496668				2.21268	1.8386	1.78561	1.87286	2.006	1.97726	2.09836	2.28655	1.99765
72973_at	72973	494188	protein_coding	Fbxo47	F-box protein 47	GO:0003674: molecular_function, GO:0005575: cellular_component, GO:0008150: biological_process		0.735743	0.879915		-1.02658	-0.4416	0.673775	0.921057		-1.06433	-0.697682	0.509948	0.794702		-1.03677	-0.434524	0.678353	0.852386				1.73625	1.73961	1.80825	1.73092	1.73167	1.70899	1.39051	1.88605	1.69618
319701_at	319701	554251	protein_coding	Fbxo48	F-box protein 48	GO:0003674: molecular_function, GO:0005575: cellular_component, GO:0008150: biological_process		0.814663	0.918029		-1.02607	-0.360856	0.730193	0.938274		-1.04901	-0.642923	0.542638	0.812393		-1.02235	-0.256092	0.806013	0.917208				1.52351	1.52351	1.67685	1.44669	1.66306	1.4993	1.56002	1.52351	1.43596
67141_at	67141	26271	protein_coding	Fbxo5	F-box protein 5	GO:0001556: oocyte maturation, GO:0001556: oocyte maturation, GO:0005515: protein binding, GO:0005634: nucleus, GO:0005634: nucleus, GO:0005654: nucleoplasm, GO:0005737: cytoplasm, GO:0005737: cytoplasm, GO:0005819: spindle, GO:0005856: cytoskeleton, GO:0006275: regulation of DNA replication, GO:0007049: cell cycle, GO:0007057: spindle assembly involved in female meiosis I, GO:0007346: regulation of mitotic cell cycle, GO:0008284: positive regulation of cell proliferation, GO:0010971: positive regulation of G2/M transition of mitotic cell cycle, GO:0010997: anaphase-promoting complex binding, GO:0016050: vesicle organization, GO:0019901: protein kinase binding, GO:0032876: negative regulation of DNA endoreduplication, GO:0040020: regulation of meiotic nuclear division, GO:0045669: positive regulation of osteoblast differentiation, GO:0045835: negative regulation of meiotic nuclear division, GO:0045835: negative regulation of meiotic nuclear division, GO:0045841: negative regulation of mitotic metaphase/anaphase transition, GO:0046785: microtubule polymerization, GO:0046872: metal ion binding, GO:0051225: spindle assembly, GO:0051301: cell division, GO:0051444: negative regulation of ubiquitin-protein transferase activity, GO:0060903: positive regulation of meiosis I, GO:0070169: positive regulation of biomineral tissue development, GO:0072687: meiotic spindle, GO:1904667: negative regulation of ubiquitin protein ligase activity, GO:1905322: positive regulation of mesenchymal stem cell migration, GO:1990948: ubiquitin ligase inhibitor activity, GO:2000773: negative regulation of cellular senescence, GO:2001021: negative regulation of response to DNA damage stimulus	04114: Oocyte meiosis	0.605042	0.806532		1.1962	0.64647	0.541169	0.874191		-1.10507	-0.352611	0.735718	0.909357		-1.32188	-1.0843	0.317852	0.601917				2.42681	1.81485	1.41357	2.11546	1.54006	2.71936	1.97993	1.50326	1.87995
76132_at	76132	84553	protein_coding	Faxc	failed axon connections homolog	GO:0003674: molecular_function, GO:0005575: cellular_component, GO:0008150: biological_process, GO:0016020: membrane, GO:0016021: integral component of membrane		0.550142	0.771491		-1.11212	-1.0711	0.324062	0.774263		1.0499	0.261666	0.801808	0.934201		1.16762	1.03936	0.336754	0.619873				1.58564	1.92606	1.93387	1.74439	1.74439	1.51116	1.74439	2.24597	1.61277
732482_at	732482			Gm9731	Fam58a pseudogene			0.656286	0.83626		-1.07076	-0.490762	0.640493	0.909366		1.0417	0.401061	0.701441	0.894362		1.11541	1.1463	0.293208	0.580887				1.20779	1.79156	1.54521	1.4886	1.31667	1.49509	1.77718	1.4886	1.49509
268709_at	268709	11170	protein_coding	Fam107a	family with sequence similarity 107, member A	GO:0001558: regulation of cell growth, GO:0001725: stress fiber, GO:0003779: actin binding, GO:0005515: protein binding, GO:0005634: nucleus, GO:0005737: cytoplasm, GO:0005856: cytoskeleton, GO:0005886: plasma membrane, GO:0005925: focal adhesion, GO:0007049: cell cycle, GO:0015629: actin cytoskeleton, GO:0015629: actin cytoskeleton, GO:0016020: membrane, GO:0016607: nuclear speck, GO:0030041: actin filament polymerization, GO:0030054: cell junction, GO:0030335: positive regulation of cell migration, GO:0031398: positive regulation of protein ubiquitination, GO:0031647: regulation of protein stability, GO:0031669: cellular response to nutrient levels, GO:0032587: ruffle membrane, GO:0032956: regulation of actin cytoskeleton organization, GO:0040008: regulation of growth, GO:0042995: cell projection, GO:0043005: neuron projection, GO:0043005: neuron projection, GO:0045202: synapse, GO:0050890: cognition, GO:0051017: actin filament bundle assembly, GO:0051895: negative regulation of focal adhesion assembly, GO:0070507: regulation of microtubule cytoskeleton organization, GO:0071385: cellular response to glucocorticoid stimulus, GO:1900272: negative regulation of long-term synaptic potentiation, GO:2000134: negative regulation of G1/S transition of mitotic cell cycle		0.673208	0.846663		-1.01915	-0.205757	0.843576	0.96821		1.07995	0.631545	0.549592	0.816571		1.10064	0.805703	0.449658	0.707916				2.23341	1.93072	2.07345	2.09695	1.95386	2.11522	2.45321	1.97536	2.11522
104943_at	104943	642273	protein_coding	Fam110c	family with sequence similarity 110, member C	GO:0005634: nucleus, GO:0005737: cytoplasm, GO:0005856: cytoskeleton, GO:0005874: microtubule, GO:0005938: cell cortex, GO:0005938: cell cortex, GO:0030335: positive regulation of cell migration, GO:0030335: positive regulation of cell migration, GO:0043014: alpha-tubulin binding, GO:0043014: alpha-tubulin binding, GO:0051897: positive regulation of protein kinase B signaling, GO:0060491: regulation of cell projection assembly, GO:0060491: regulation of cell projection assembly		0.091971	0.31452		-1.01637	-0.260172	0.803162	0.95836		1.31054	1.91925	0.1004	0.372286		1.332	1.95749	0.0955973	0.339632				1.93204	1.85607	1.85405	1.77591	1.81107	1.97808	2.64978	2.03277	2.04107
207375_at	207375	54954	protein_coding	Fam120c	family with sequence similarity 120, member C	GO:0005634: nucleus, GO:0008150: biological_process		0.464261	0.712218		-1.07284	-0.803102	0.451618	0.839449		-1.14013	-1.3941	0.209827	0.538785		-1.06272	-0.504422	0.631067	0.827056				1.27141	1.44068	1.29376	1.4428	1.2259	1.00577	1.2259	0.893606	1.29376
73866_at	73866		protein_coding	Fam122c	family with sequence similarity 122, member C	GO:0003674: molecular_function, GO:0005575: cellular_component, GO:0008150: biological_process		0.786463	0.90421		-1.06005	-0.548706	0.602405	0.896848		1.03262	0.22016	0.832611	0.945004		1.09463	0.704357	0.506323	0.74967				0.848365	0.975735	1.27884	0.974701	0.994677	0.914425	1.31474	1.1335	0.777438
241128_at	241128	79843	protein_coding	Fam124b	family with sequence similarity 124, member B	GO:0003674: molecular_function, GO:0005634: nucleus, GO:0005654: nucleoplasm, GO:0005739: mitochondrion, GO:0008150: biological_process		0.842281	0.930314		-1.01601	-0.275476	0.791908	0.955289		1.04063	0.457833	0.662226	0.874871		1.05729	0.52067	0.620329	0.820074				1.62018	1.42578	1.54929	1.41568	1.12086	1.89062	1.5445	1.73922	1.47759
213056_at	213056	285172	protein_coding	Fam126b	family with sequence similarity 126, member B	GO:0003674: molecular_function, GO:0005622: intracellular, GO:0005737: cytoplasm, GO:0005886: plasma membrane, GO:0016020: membrane, GO:0046854: phosphatidylinositol phosphorylation, GO:0072659: protein localization to plasma membrane		0.870901	0.943112		1.13217	0.564626	0.592168	0.89287		1.05438	0.227761	0.826945	0.943167		-1.07378	-0.300957	0.773104	0.901281				1.99504	1.99243	1.69218	2.14448	1.52023	2.42947	1.99243	1.53123	2.30342
58909_at	58909		protein_coding	Fam13a	family with sequence similarity 13, member A	GO:0003674: molecular_function, GO:0005575: cellular_component, GO:0008150: biological_process		0.285734	0.5645		-1.04977	-0.7997	0.453446	0.839837		1.08181	0.945596	0.378716	0.699748		1.13565	1.45515	0.193428	0.480377				1.33372	1.33372	1.38343	1.25048	1.35098	1.23706	1.62489	1.36885	1.38343
78408_at	78408	131408	protein_coding	Fam131a	family with sequence similarity 131, member A	GO:0003674: molecular_function, GO:0005575: cellular_component, GO:0005576: extracellular region, GO:0008150: biological_process		0.122339	0.367899		-1.17376	-1.94669	0.097991	0.577909		-1.00286	-0.0392501	0.969889	0.991819		1.17042	1.75106	0.127989	0.392836				2.19082	2.08204	2.08751	1.69099	2.05925	1.89586	2.1718	2.0608	2.11589
76156_at	76156	9715	protein_coding	Fam131b	family with sequence similarity 131, member B	GO:0003674: molecular_function, GO:0005654: nucleoplasm, GO:0005829: cytosol		0.340167	0.616555		1.13426	1.49642	0.183646	0.670705		1.06595	0.948056	0.377554	0.698769		-1.06409	-0.641339	0.543846	0.774799				1.91327	1.93461	1.99717	2.05101	1.99817	2.32125	2.07356	2.05101	1.99717
68187_at	68187	57579	protein_coding	Fam135a	family with sequence similarity 135, member A	GO:0005575: cellular_component, GO:0044255: cellular lipid metabolic process		0.902587	0.957932		-1.01351	-0.21719	0.835036	0.966208		1.02798	0.254689	0.806961	0.936074		1.04187	0.391379	0.708373	0.868241				1.30899	1.30899	1.39995	1.30899	1.30899	1.34351	1.57698	1.31488	1.22373
70363_at	70363	51059	protein_coding	Fam135b	family with sequence similarity 135, member B	GO:0005575: cellular_component, GO:0044255: cellular lipid metabolic process		0.725934	0.875163		1.02603	0.418031	0.690028	0.92577		-1.02585	-0.386943	0.711356	0.898494		-1.05255	-0.69474	0.511938	0.753707				1.33409	1.33409	1.35976	1.44321	1.33409	1.35976	1.33409	1.33409	1.24776
66488_at	66488	84908	protein_coding	Fam136a	family with sequence similarity 136, member A	GO:0003674: molecular_function, GO:0005737: cytoplasm, GO:0005739: mitochondrion, GO:0008150: biological_process		0.0500682	0.226559		1.56198	4.1394	0.00567406	0.314003		1.34176	1.75445	0.126852	0.421795		-1.16413	-1.01267	0.348404	0.628888				1.02247	1.15501	0.904315	1.38612	1.72798	1.86728	1.89152	1.12501	1.22254
212326_at	212326	25854	protein_coding	Fam149a	family with sequence similarity 149, member A	GO:0003674: molecular_function, GO:0005575: cellular_component, GO:0008150: biological_process		0.268516	0.549259		-1.05535	-0.8231	0.440975	0.83509		-1.13259	-1.67403	0.142106	0.44546		-1.07319	-0.864027	0.419152	0.68723				1.65058	1.7037	1.76047	1.63228	1.71177	1.53415	1.40553	1.55037	1.61421
270028_at	270028	728215	protein_coding	Fam155a	family with sequence similarity 155, member A	GO:0005886: plasma membrane, GO:0015275: stretch-activated, cation-selective, calcium channel activity, GO:0016020: membrane, GO:0016021: integral component of membrane, GO:0098703: calcium ion import across plasma membrane		0.35658	0.629481		1.02046	0.180825	0.862276	0.973159		1.13266	1.55993	0.166779	0.481497		1.10995	1.11957	0.303631	0.589368				1.46534	1.46534	1.26323	1.45694	1.21586	1.59309	1.55881	1.68101	1.49635
229488_at	229488	729830	protein_coding	Fam160a1	family with sequence similarity 160, member A1	GO:0003674: molecular_function, GO:0005575: cellular_component, GO:0008150: biological_process		0.281938	0.560983		1.10573	1.29246	0.242307	0.725777		1.14072	1.73247	0.130856	0.426886		1.03164	0.357561	0.73231	0.879059				1.30252	1.24334	1.30765	1.5919	1.31402	1.36821	1.59257	1.45453	1.36821
73873_at	73873	84140	protein_coding	Fam161a	family with sequence similarity 161, member A	GO:0000235: astral microtubule, GO:0001917: photoreceptor inner segment, GO:0001917: photoreceptor inner segment, GO:0005737: cytoplasm, GO:0005813: centrosome, GO:0005814: centriole, GO:0005856: cytoskeleton, GO:0005876: spindle microtubule, GO:0005929: cilium, GO:0008017: microtubule binding, GO:0030030: cell projection organization, GO:0032391: photoreceptor connecting cilium, GO:0032391: photoreceptor connecting cilium, GO:0032391: photoreceptor connecting cilium, GO:0036064: ciliary basal body, GO:0036064: ciliary basal body, GO:0036064: ciliary basal body, GO:0042802: identical protein binding, GO:0042995: cell projection, GO:0044782: cilium organization, GO:0044782: cilium organization, GO:0060271: cilium assembly, GO:0072686: mitotic spindle, GO:0097431: mitotic spindle pole, GO:0097733: photoreceptor cell cilium, GO:1901985: positive regulation of protein acetylation		0.162363	0.424312		-1.04189	-0.616422	0.55957	0.88053		1.14485	1.50417	0.18025	0.499258		1.19281	1.75555	0.12718	0.391534				1.84667	1.87126	1.87315	1.84341	1.65656	1.90239	2.14993	2.16165	1.84308
217705_at	217705	145483	protein_coding	Fam161b	family with sequence similarity 161, member B	GO:0003674: molecular_function, GO:0005881: cytoplasmic microtubule, GO:0015630: microtubule cytoskeleton, GO:0044782: cilium organization		0.141668	0.39819		-1.03277	-0.521282	0.620272	0.903602		1.12112	1.57094	0.164232	0.478225		1.15786	1.82143	0.115889	0.374742				1.56307	1.56307	1.51802	1.41513	1.50316	1.58198	1.75862	1.77301	1.60166
77296_at	77296	221303	protein_coding	Fam162b	family with sequence similarity 162, member B	GO:0003674: molecular_function, GO:0005575: cellular_component, GO:0008150: biological_process, GO:0016020: membrane, GO:0016021: integral component of membrane		0.224509	0.502539		1.11006	1.50804	0.180734	0.667929		1.13546	1.70784	0.13549	0.434189		1.02288	0.284977	0.784771	0.906697				1.30576	1.42661	1.44684	1.64919	1.48938	1.49063	1.48938	1.65966	1.57896
329831_at	329831	730112	protein_coding	Fam166b	family with sequence similarity 166, member B	GO:0003674: molecular_function, GO:0005575: cellular_component, GO:0008150: biological_process		0.740374	0.882111		1.05722	0.856482	0.423615	0.826047		1.02819	0.357566	0.732181	0.907498		-1.02823	-0.356848	0.732819	0.87919				1.45049	1.51982	1.55835	1.51982	1.58017	1.66771	1.51982	1.66072	1.46328
320557_at	320557	26049	protein_coding	Fam169a	family with sequence similarity 169, member A	GO:0003674: molecular_function, GO:0005575: cellular_component, GO:0005634: nucleus, GO:0008150: biological_process, GO:0016020: membrane		0.0703936	0.272964		1.13523	1.83105	0.115264	0.59666		1.50447	2.39152	0.0513898	0.256505		1.32526	1.5352	0.173155	0.455712				1.31051	1.36349	1.39286	1.43508	1.65092	1.5228	1.65528	2.41426	1.61966
225497_at	225497	340069	protein_coding	Fam170a	family with sequence similarity 170, member A	GO:0003677: DNA binding, GO:0005634: nucleus, GO:0005634: nucleus, GO:0005634: nucleus, GO:0006366: transcription by RNA polymerase II, GO:0006366: transcription by RNA polymerase II, GO:0006366: transcription by RNA polymerase II, GO:0045893: positive regulation of transcription, DNA-templated, GO:0045893: positive regulation of transcription, DNA-templated, GO:0045893: positive regulation of transcription, DNA-templated, GO:0046872: metal ion binding		0.768266	0.89522		-1.06273	-0.674533	0.52433	0.867807		-1.00781	-0.0625039	0.952071	0.985561		1.05449	0.604915	0.566307	0.788479				1.97143	2.2324	2.28179	1.94617	2.11776	2.16797	2.10968	2.28877	2.06234
269233_at	269233	221061	protein_coding	Fam171a1	family with sequence similarity 171, member A1	GO:0003674: molecular_function, GO:0008150: biological_process		0.446816	0.699352		-1.08083	-1.04932	0.333228	0.777236		-1.10043	-1.14959	0.291503	0.62749		-1.01813	-0.243109	0.81562	0.921679				1.89423	2.00031	2.14301	1.94599	1.92312	1.84076	1.75873	1.94599	1.92236
241520_at	241520	165215	protein_coding	Fam171b	family with sequence similarity 171, member B	GO:0003674: molecular_function, GO:0005575: cellular_component, GO:0008150: biological_process, GO:0016020: membrane, GO:0016021: integral component of membrane		0.641566	0.828479		1.08453	0.885377	0.408998	0.819557		1.0548	0.813996	0.444907	0.747915		-1.02819	-0.233353	0.822862	0.924775				1.16496	1.12975	1.14812	1.47944	1.14245	1.14577	1.19795	1.24327	1.23232
208164_at	208164	389558	protein_coding	Fam180a	family with sequence similarity 180, member A	GO:0003674: molecular_function, GO:0005575: cellular_component, GO:0005576: extracellular region, GO:0008150: biological_process		0.410564	0.672745		-1.17299	-1.59034	0.161304	0.645204		1.03076	0.114594	0.912283	0.973612		1.20906	1.24164	0.258464	0.548694				1.92117	1.92117	2.30931	1.79572	1.77085	1.92547	2.48611	1.92117	1.81826
75429_at	75429		protein_coding	Fam183b	family with sequence similarity 183, member B	GO:0003674: molecular_function, GO:0008150: biological_process, GO:0036064: ciliary basal body, GO:0097546: ciliary base, GO:0097546: ciliary base		0.627824	0.819921		-1.086	-1.1926	0.276689	0.744627		-1.04444	-0.551481	0.600041	0.843897		1.03979	0.364165	0.727609	0.877323				1.64489	1.58313	1.64852	1.42227	1.4384	1.64852	1.6713	1.65295	1.34188
75906_at	75906	79632	protein_coding	Fam184a	family with sequence similarity 184, member A	GO:0003674: molecular_function, GO:0008150: biological_process		0.534389	0.760515		-1.09282	-1.04317	0.335855	0.779217		-1.01654	-0.161932	0.876358	0.962015		1.07504	0.907355	0.397493	0.669627				1.30623	1.48717	1.6064	1.42465	1.21092	1.38688	1.51893	1.43561	1.38688
330050_at	330050	222234	protein_coding	Fam185a	family with sequence similarity 185, member A	GO:0003674: molecular_function, GO:0005829: cytosol, GO:0008150: biological_process		0.346185	0.620477		1.0209	0.268886	0.796748	0.956705		-1.09661	-1.15961	0.287685	0.623535		-1.11953	-1.4198	0.203056	0.490924				2.11218	1.8594	1.92069	1.94372	2.12354	1.91791	1.83629	1.83546	1.83355
72277_at	72277		protein_coding	Fam186a	family with sequence similarity 186, member A	GO:0003674: molecular_function, GO:0005575: cellular_component, GO:0008150: biological_process		0.132756	0.38388		1.00439	0.0539284	0.958689	0.993262		1.19414	1.89573	0.103814	0.379195		1.18892	1.76299	0.125855	0.389655				1.04326	1.23529	1.20853	1.21318	1.25166	1.03988	1.3311	1.61655	1.29255
545136_at	545136	84070	protein_coding	Fam186b	family with sequence similarity 186, member B	GO:0003674: molecular_function, GO:0008150: biological_process, GO:0032991: protein-containing complex		0.782548	0.901987		-1.05509	-0.568701	0.589564	0.891867		-1.00412	0.0117403	0.990991	0.99774		1.05077	0.66096	0.531979	0.767177				1.52107	1.70852	1.88087	1.51347	1.72441	1.65491	1.69513	1.72441	1.69532
66784_at	66784		protein_coding	Fam187a	family with sequence similarity 187, member A	GO:0003674: molecular_function, GO:0005575: cellular_component, GO:0008150: biological_process, GO:0016020: membrane, GO:0016021: integral component of membrane		0.639587	0.827379		-1.11724	-0.853683	0.425051	0.826573		-1.10063	-0.842096	0.430111	0.738878		1.01509	0.223315	0.830334	0.928371				1.54311	1.51299	1.93616	1.8169	1.20817	1.4618	1.55154	1.64286	1.41341
76415_at	76415		protein_coding	Fam187b	family with sequence similarity 187, member B	GO:0003674: molecular_function, GO:0005575: cellular_component, GO:0008150: biological_process, GO:0016020: membrane, GO:0016021: integral component of membrane		0.685468	0.853804		1.04867	0.519467	0.621465	0.904122		-1.03798	-0.432057	0.679897	0.883165		-1.0885	-0.799801	0.452831	0.709946				1.89086	1.90134	1.71071	1.77474	2.09076	1.83087	1.54854	1.87539	1.89956
381217_at	381217	9413	protein_coding	Fam189a2	family with sequence similarity 189, member A2	GO:0003674: molecular_function, GO:0005575: cellular_component, GO:0008150: biological_process		0.696036	0.85971		-1.05096	-0.78135	0.463399	0.843562		1.02698	0.22542	0.828688	0.943784		1.07932	0.723425	0.495311	0.742164				1.66422	1.63726	1.65005	1.66422	1.47037	1.5953	1.48462	1.67411	1.88092
320265_at	320265	407738	protein_coding	Fam19a1	family with sequence similarity 19, member A1	GO:0003674: molecular_function, GO:0005576: extracellular region, GO:0005783: endoplasmic reticulum, GO:0008150: biological_process		0.375524	0.645772		-1.20491	-1.48979	0.185329	0.671498		-1.17214	-1.09363	0.31361	0.649073		1.02795	0.154629	0.881935	0.952645				1.34401	1.88846	1.41597	1.38549	1.33862	1.17156	1.3647	1.03569	1.57318
268354_at	268354	338811	protein_coding	Fam19a2	family with sequence similarity 19, member A2	GO:0003674: molecular_function, GO:0005575: cellular_component, GO:0005737: cytoplasm, GO:0008150: biological_process		0.992773	0.997204		-1.00783	-0.126675	0.903209	0.981576		-1.00483	-0.0827541	0.936578	0.981552		1.00298	0.0219383	0.983173	0.993963				1.47757	1.57963	1.51379	1.50865	1.45494	1.57309	1.62962	1.49249	1.42212
106014_at	106014	25817	protein_coding	Fam19a5	family with sequence similarity 19, member A5	GO:0003674: molecular_function, GO:0005575: cellular_component, GO:0005576: extracellular region, GO:0008150: biological_process, GO:0016020: membrane, GO:0016021: integral component of membrane		0.356118	0.629145		-1.11194	-1.63827	0.150914	0.634225		-1.08081	-0.994469	0.35614	0.684031		1.0288	0.331659	0.75087	0.889265				1.96226	1.82226	1.97299	1.79356	1.73065	1.77816	1.93356	1.70475	1.77816
68659_at	68659	51313	protein_coding	Fam198b	family with sequence similarity 198, member B	GO:0003674: molecular_function, GO:0005794: Golgi apparatus, GO:0008150: biological_process, GO:0016020: membrane, GO:0016021: integral component of membrane		0.505633	0.740486		1.03515	0.521206	0.620322	0.903602		1.09551	1.13788	0.296018	0.631718		1.0583	0.645455	0.541343	0.773011				1.03237	1.11174	1.05419	1.11174	1.03237	1.20002	1.11174	1.34461	1.12592
208659_at	208659	54757	protein_coding	Fam20a	family with sequence similarity 20, member A	GO:0001934: positive regulation of protein phosphorylation, GO:0001934: positive regulation of protein phosphorylation, GO:0005576: extracellular region, GO:0005615: extracellular space, GO:0005615: extracellular space, GO:0005623: cell, GO:0005783: endoplasmic reticulum, GO:0005794: Golgi apparatus, GO:0005794: Golgi apparatus, GO:0005794: Golgi apparatus, GO:0009617: response to bacterium, GO:0031214: biomineral tissue development, GO:0043539: protein serine/threonine kinase activator activity, GO:0043539: protein serine/threonine kinase activator activity, GO:0044691: tooth eruption, GO:0055074: calcium ion homeostasis, GO:0070166: enamel mineralization, GO:0070166: enamel mineralization, GO:0070166: enamel mineralization		0.128113	0.377014		1.33216	2.16342	0.0722964	0.544898		1.2116	2.23186	0.0643879	0.291096		-1.0995	-0.580434	0.581713	0.797798				1.65958	1.75214	1.72681	2.00293	1.82024	2.47664	2.16806	1.92634	1.85774
433698_at	433698	259308	protein_coding	Fam205a1	family with sequence similarity 205, member A1			0.960401	0.984683		1.03092	0.0565178	0.956708	0.992425		1.05632	0.329771	0.752114	0.916092		1.02463	0.192913	0.853078	0.939265				2.07029	2.2367	1.92956	2.52071	1.73457	2.01764	1.89361	2.49379	2.0323
277773_at	277773		protein_coding	Fam205c	family with sequence similarity 205, member C	GO:0003674: molecular_function, GO:0005575: cellular_component, GO:0008150: biological_process, GO:0016020: membrane, GO:0016021: integral component of membrane		0.0721286	0.276571		-1.294	-2.9439	0.0248617	0.433461		-1.13852	-1.46934	0.189168	0.510323		1.13656	1.16744	0.285183	0.573112				1.55718	1.39764	1.53012	1.28913	0.905148	1.15421	1.50963	1.23507	1.1598
230234_at	230234	54942	protein_coding	Fam206a	family with sequence similarity 206, member A	GO:0003779: actin binding, GO:0003785: actin monomer binding, GO:0005634: nucleus, GO:0016607: nuclear speck, GO:0030027: lamellipodium, GO:0030425: dendrite, GO:0030426: growth cone, GO:0030833: regulation of actin filament polymerization, GO:0032433: filopodium tip, GO:0042995: cell projection, GO:0048813: dendrite morphogenesis, GO:0051015: actin filament binding, GO:0051489: regulation of filopodium assembly		0.471025	0.716386		-1.2266	-1.71746	0.135138	0.616656		-1.13432	-0.854213	0.423841	0.734438		1.08135	0.295099	0.777374	0.903391				2.25073	2.10564	2.59246	2.13864	2.13864	1.80691	1.77903	2.61328	1.90925
219170_at	219170	144809	protein_coding	Fam216b	family with sequence similarity 216, member B	GO:0003674: molecular_function, GO:0005575: cellular_component, GO:0008150: biological_process		0.314048	0.592313		-1.16143	-1.5365	0.173778	0.659377		-1.02289	-0.205791	0.843353	0.948609		1.13544	1.31029	0.235701	0.525879				2.10074	2.30096	2.47925	1.98516	2.24971	2.00796	2.18048	2.43956	2.17132
71864_at	71864	222826	protein_coding	Fam217a	family with sequence similarity 217, member A	GO:0003674: molecular_function, GO:0005575: cellular_component, GO:0008150: biological_process		0.798967	0.910079		-1.07089	-0.494208	0.638192	0.908382		1.00591	0.12863	0.901603	0.970005		1.07722	0.818465	0.44285	0.702814				1.20109	1.03219	1.60169	1.21918	1.21918	1.15991	1.4819	1.21918	1.2026
76992_at	76992			Fam219aos	family with sequence similarity 219, member A, opposite strand			0.688691	0.856021		-1.11283	-1.11388	0.306667	0.765041		-1.02059	-0.2949	0.777416	0.925148		1.09038	0.508743	0.628201	0.824878				2.24354	2.42827	2.327	1.8763	2.29635	2.327	2.17671	2.658	1.99912
78323_at	78323	57184	protein_coding	Fam219b	family with sequence similarity 219, member B	GO:0003674: molecular_function, GO:0005575: cellular_component, GO:0008150: biological_process		0.716514	0.870285		1.02389	0.293052	0.779051	0.9512		-1.04045	-0.544485	0.604571	0.846393		-1.06531	-0.722287	0.495964	0.742499				1.97115	1.91406	2.04707	2.07265	1.85957	2.09391	1.97115	1.97115	1.81597
75823_at	75823	196951	protein_coding	Fam227b	family with sequence similarity 227, member B	GO:0003674: molecular_function, GO:0005575: cellular_component, GO:0008150: biological_process		0.477487	0.720809		-1.1306	-1.16462	0.287048	0.750871		-1.10089	-0.878607	0.411423	0.72519		1.02699	0.316416	0.761878	0.895416				1.10501	1.52325	1.16773	0.957968	1.16529	1.16773	1.10501	1.25176	1.05188
207921_at	207921	375190	protein_coding	Fam228b	family with sequence similarity 228, member B	GO:0003674: molecular_function, GO:0005575: cellular_component, GO:0008150: biological_process		0.662062	0.840194		-1.05551	-0.823327	0.440855	0.83509		-1.05639	-0.767229	0.470329	0.768052		-1.00084	-0.00875452	0.993285	0.997393				1.47031	1.52441	1.60563	1.37631	1.52334	1.46633	1.43962	1.52664	1.39683
74525_at	74525	57613	protein_coding	Fam234b	family with sequence similarity 234, member B	GO:0003674: molecular_function, GO:0005575: cellular_component, GO:0008150: biological_process, GO:0016020: membrane, GO:0016021: integral component of membrane		0.710631	0.867366		1.01046	0.102571	0.921543	0.985291		-1.07249	-0.641016	0.5438	0.812923		-1.08371	-0.668676	0.527358	0.764098				1.91835	1.97231	2.12802	1.97231	1.89419	2.1891	1.569	2.35275	1.67078
69318_at	69318		protein_coding	Fam24b	family with sequence similarity 24 member B	GO:0003674: molecular_function, GO:0005575: cellular_component, GO:0005576: extracellular region, GO:0008150: biological_process		0.411943	0.67364		-1.08282	-0.910971	0.396369	0.811853		-1.12052	-1.22853	0.262555	0.59867		-1.03481	-0.476224	0.649933	0.836507				1.38194	1.37575	1.68967	1.38572	1.39169	1.34801	1.39169	1.2532	1.32947
68223_at	68223		protein_coding	Fam24a	family with sequence similarity 24, member A	GO:0003674: molecular_function, GO:0005575: cellular_component, GO:0005576: extracellular region, GO:0008150: biological_process		0.762549	0.892472		1.01238	0.188442	0.856551	0.971551		1.05517	0.669667	0.52651	0.804027		1.04227	0.524796	0.617618	0.81849				0.974493	1.25183	1.15359	1.06838	1.22073	1.15359	1.30503	1.16261	1.15319
235634_at	235634	100132146	protein_coding	Fam240a	family with sequence similarity 240 member A	GO:0003674: molecular_function, GO:0005575: cellular_component, GO:0008150: biological_process		0.364559	0.636537		-1.01743	-0.220142	0.832836	0.965867		1.11398	1.19644	0.274014	0.610023		1.13339	1.2867	0.243317	0.533694				1.59194	1.75162	1.51859	1.68878	1.42065	1.67254	1.94158	1.64623	1.73533
68880_at	68880		protein_coding	Fam240b	family with sequence similarity 240 member B	GO:0003674: molecular_function, GO:0005575: cellular_component, GO:0008150: biological_process		0.469065	0.715573		1.12937	1.34922	0.224485	0.708479		1.1717	1.11583	0.304679	0.64089		1.03748	0.181266	0.861833	0.943142				1.40616	1.24004	1.56962	1.7208	1.59448	1.43136	1.91802	1.65305	1.27907
75328_at	75328	102723451,101928147	protein_coding	Fam243	family with sequence similarity 243	GO:0003674: molecular_function, GO:0005575: cellular_component, GO:0008150: biological_process		0.762118	0.892393		-1.0052	-0.0518465	0.960282	0.993657		1.04217	0.569653	0.588362	0.838547		1.04758	0.638768	0.545414	0.775684				1.70038	1.854	1.91808	1.77108	1.87119	1.81458	1.93625	1.84267	1.87934
52793_at	52793	54097	protein_coding	Fam3b	family with sequence similarity 3, member B	GO:0005125: cytokine activity, GO:0005576: extracellular region, GO:0005615: extracellular space, GO:0005641: nuclear envelope lumen, GO:0006915: apoptotic process, GO:0030073: insulin secretion, GO:0030073: insulin secretion, GO:0030073: insulin secretion, GO:0042593: glucose homeostasis		0.111564	0.348958		-1.04211	-0.671775	0.525971	0.867945		1.16588	1.61793	0.153771	0.46385		1.21498	1.96826	0.0941501	0.336974				1.1092	1.1092	1.17575	1.09	1.00087	1.12302	1.55158	1.32429	1.15614
27999_at	27999	10447	protein_coding	Fam3c	family with sequence similarity 3, member C	GO:0003674: molecular_function, GO:0005576: extracellular region, GO:0005615: extracellular space, GO:0005794: Golgi apparatus, GO:0007275: multicellular organism development, GO:0008150: biological_process, GO:0031410: cytoplasmic vesicle, GO:0045721: negative regulation of gluconeogenesis		0.511215	0.744581		1.17678	0.772143	0.468451	0.846051		-1.0477	-0.479599	0.647485	0.868764		-1.2329	-1.05172	0.331466	0.615172				1.88116	2.22754	1.98357	1.78259	2.16557	2.71657	1.9588	2.02263	1.92986
70864_at	70864	158724	protein_coding	Fam47c	family with sequence similarity 47, member C	GO:0003674: molecular_function, GO:0005575: cellular_component, GO:0008150: biological_process		0.436964	0.692155		1.02594	0.408712	0.696504	0.92782		1.09743	1.21439	0.267552	0.604101		1.06968	0.814616	0.444896	0.704441				1.51377	1.5609	1.49668	1.5515	1.50277	1.626	1.60171	1.78618	1.57745
108161_at	108161	26240	protein_coding	Fam50b	family with sequence similarity 50, member B	GO:0005634: nucleus, GO:0005654: nucleoplasm, GO:0045171: intercellular bridge		0.217346	0.49496		-1.02469	-0.316062	0.762333	0.946488		1.15393	1.38664	0.211983	0.541766		1.18242	1.62419	0.152953	0.428397				0.952448	1.02943	1.18376	1.09654	1.03181	0.936956	1.48215	1.21019	1.0721
68952_at	68952	83723	protein_coding	Fam57b	family with sequence similarity 57, member B	GO:0005783: endoplasmic reticulum, GO:0005783: endoplasmic reticulum, GO:0005794: Golgi apparatus, GO:0006629: lipid metabolic process, GO:0016020: membrane, GO:0016021: integral component of membrane, GO:0045599: negative regulation of fat cell differentiation, GO:0046513: ceramide biosynthetic process, GO:0050291: sphingosine N-acyltransferase activity		0.289347	0.568123		-1.13616	-1.64981	0.148511	0.631483		-1.05007	-0.599452	0.569498	0.827771		1.08199	1.00855	0.350229	0.630599				2.03837	2.03837	2.25304	1.84401	2.03837	1.89869	2.04984	1.97486	2.10164
56279_at	56279	138311	protein_coding	Fam69b	family with sequence similarity 69, member B	GO:0003674: molecular_function, GO:0005575: cellular_component, GO:0005783: endoplasmic reticulum, GO:0008150: biological_process, GO:0016020: membrane, GO:0016021: integral component of membrane		0.387142	0.655079		1.25738	1.50232	0.182162	0.66901		1.1447	1.15582	0.289125	0.625185		-1.09843	-0.496256	0.6365	0.829685				1.79115	1.86208	1.88206	1.73654	2.50218	2.18891	2.17581	1.71588	2.18239
240479_at	240479	125704	protein_coding	Fam69c	family with sequence similarity 69, member C	GO:0003674: molecular_function, GO:0005575: cellular_component, GO:0005783: endoplasmic reticulum, GO:0008150: biological_process, GO:0016020: membrane, GO:0016021: integral component of membrane		0.498476	0.735517		-1.07392	-0.505277	0.630832	0.905947		1.13752	0.71585	0.499391	0.78754		1.2216	1.25508	0.253862	0.543355				2.00657	2.22166	2.59822	2.16242	2.2441	2.17295	2.88668	2.2441	2.21151
619288_at	619288	149647	protein_coding	Fam71a	family with sequence similarity 71, member A	GO:0003674: molecular_function, GO:0008150: biological_process		0.041864	0.205807		1.07481	0.671937	0.525874	0.867945		1.43657	2.84029	0.0275879	0.179196		1.33659	2.2654	0.0618628	0.275855				1.128	0.770213	1.15499	1.23576	1.23576	0.899513	1.6231	1.23576	1.74561
432552_at	432552	153745	protein_coding	Fam71b	family with sequence similarity 71, member B	GO:0003674: molecular_function, GO:0005634: nucleus, GO:0008150: biological_process		0.706996	0.865608		-1.03913	-0.278484	0.789702	0.95446		-1.09847	-0.729427	0.491597	0.781908		-1.0571	-0.63854	0.545552	0.775752				1.39549	1.52491	1.88628	1.55703	1.55703	1.57224	1.72639	1.29987	1.38352
70897_at	70897	161142	protein_coding	Fam71d	family with sequence similarity 71, member D	GO:0003674: molecular_function, GO:0008150: biological_process		0.832467	0.925848		-1.00106	-0.0366517	0.971915	0.995247		-1.03731	-0.528909	0.614727	0.851496		-1.0362	-0.437929	0.67601	0.85103				1.19341	1.181	1.21743	1.10466	1.2888	1.18811	1.181	1.21402	1.0321
75538_at	75538	112703	protein_coding	Fam71e1	family with sequence similarity 71, member E1	GO:0003674: molecular_function, GO:0008150: biological_process		0.26946	0.550011		1.00896	0.0984772	0.924662	0.985447		1.13068	1.55687	0.167493	0.482185		1.12063	1.28627	0.243457	0.533752				2.07262	2.07262	1.96775	2.07262	2.1565	1.91466	2.29284	2.07262	2.27157
243822_at	243822	284418	protein_coding	Fam71e2	family with sequence similarity 71, member E2	GO:0003674: molecular_function, GO:0008150: biological_process		0.367423	0.639082		-1.09828	-0.789563	0.458925	0.842298		1.07187	0.651089	0.537681	0.809301		1.17721	1.73658	0.130626	0.396821				1.02886	1.24584	1.54929	1.16932	1.24584	1.04363	1.5628	1.24584	1.34502
330277_at	330277	84691	protein_coding	Fam71f1	family with sequence similarity 71, member F1	GO:0003674: molecular_function, GO:0008150: biological_process		0.201868	0.475251		-1.09062	-0.966557	0.369965	0.798195		1.21921	1.18296	0.27895	0.61467		1.3297	1.76676	0.125187	0.388693				1.93177	1.90993	2.21067	1.76444	1.93177	1.99113	2.31941	2.646	1.85851
108900_at	108900	729533	protein_coding	Fam72a	family with sequence similarity 72, member A	GO:0003674: molecular_function, GO:0005737: cytoplasm, GO:0005739: mitochondrion, GO:0005829: cytosol, GO:0005829: cytosol, GO:0016020: membrane, GO:0016020: membrane, GO:0031552: negative regulation of brain-derived neurotrophic factor-activated receptor activity, GO:0043065: positive regulation of apoptotic process, GO:0043231: intracellular membrane-bounded organelle		0.0641001	0.259984		1.00344	0.0444678	0.96593	0.99457		-1.2098	-2.18455	0.0688544	0.302		-1.21395	-2.0775	0.0806582	0.313149				1.37435	1.34872	1.37253	1.33347	1.4468	1.32714	0.897613	1.28908	1.05774
226610_at	226610	149297	protein_coding	Fam78b	family with sequence similarity 78, member B	GO:0003674: molecular_function, GO:0005575: cellular_component, GO:0008150: biological_process		0.559589	0.777111		1.03628	0.597243	0.571512	0.885028		-1.03916	-0.544018	0.604874	0.846393		-1.07686	-0.951061	0.376512	0.652477				2.07036	2.07036	2.04771	2.15977	2.07036	2.11129	2.07036	2.07036	1.87271
76886_at	76886	145773	protein_coding	Fam81a	family with sequence similarity 81, member A	GO:0003674: molecular_function, GO:0005575: cellular_component, GO:0008150: biological_process		0.600529	0.803592		1.04163	0.614253	0.560913	0.88053		1.07597	1.00481	0.351501	0.680156		1.03297	0.399093	0.702962	0.864896				1.58567	1.60346	1.59679	1.75654	1.60346	1.59679	1.60346	1.70063	1.79261
238726_at	238726	153643	protein_coding	Fam81b	family with sequence similarity 81, member B	GO:0003674: molecular_function, GO:0008150: biological_process		0.930723	0.971124		-1.01238	-0.214389	0.837126	0.966208		1.01048	0.158015	0.87932	0.962886		1.023	0.322489	0.757485	0.892691				1.0318	1.0318	1.03195	0.977865	1.0318	1.03195	1.07648	1.0318	1.03195
208994_at	208994	222584	protein_coding	Fam83b	family with sequence similarity 83, member B	GO:0005154: epidermal growth factor receptor binding, GO:0005737: cytoplasm, GO:0007173: epidermal growth factor receptor signaling pathway, GO:0008283: cell proliferation, GO:0016020: membrane, GO:0019901: protein kinase binding, GO:0036312: phosphatidylinositol 3-kinase regulatory subunit binding, GO:0036313: phosphatidylinositol 3-kinase catalytic subunit binding		0.484472	0.725495		1.03981	0.512375	0.626137	0.904909		-1.05886	-0.687705	0.515807	0.798416		-1.10101	-1.23527	0.260669	0.550969				0.790059	0.910797	1.06698	1.09321	0.940428	0.909789	0.873137	0.844542	0.815468
71405_at	71405	128876	protein_coding	Fam83c	family with sequence similarity 83, member C	GO:0005575: cellular_component, GO:0008150: biological_process, GO:0019901: protein kinase binding		0.52353	0.75359		1.01963	0.265286	0.799396	0.957139		1.09266	1.07205	0.322497	0.656468		1.07162	0.909747	0.396323	0.668852				2.06606	2.07406	2.38221	2.26479	2.26479	2.09319	2.26479	2.34724	2.31565
71878_at	71878	81610	protein_coding	Fam83d	family with sequence similarity 83, member D	GO:0001837: epithelial to mesenchymal transition, GO:0005737: cytoplasm, GO:0005856: cytoskeleton, GO:0007049: cell cycle, GO:0008017: microtubule binding, GO:0008283: cell proliferation, GO:0016477: cell migration, GO:0019894: kinesin binding, GO:0019901: protein kinase binding, GO:0032006: regulation of TOR signaling, GO:0042176: regulation of protein catabolic process, GO:0051301: cell division, GO:0051310: metaphase plate congression, GO:0070372: regulation of ERK1 and ERK2 cascade, GO:0097431: mitotic spindle pole, GO:1902480: protein localization to mitotic spindle, GO:1902808: positive regulation of cell cycle G1/S phase transition		0.561088	0.77777		1.08615	0.867806	0.417841	0.823055		1.09093	1.17744	0.280994	0.616721		1.0044	0.100154	0.923324	0.97165				2.02889	2.10312	2.18998	2.16	2.43841	2.05849	2.18771	2.18771	2.32345
213956_at	213956	113828	protein_coding	Fam83f	family with sequence similarity 83, member F	GO:0003674: molecular_function, GO:0005575: cellular_component, GO:0008150: biological_process		0.757814	0.889918		-1.01924	-0.152854	0.883371	0.978258		1.07744	0.528936	0.61471	0.851496		1.09816	0.688783	0.515436	0.755838				1.68136	2.03092	1.69116	1.69386	1.77588	1.87375	1.56456	2.06072	2.07321
105732_at	105732	286077	protein_coding	Fam83h	family with sequence similarity 83, member H	GO:0005737: cytoplasm, GO:0005856: cytoskeleton, GO:0019901: protein kinase binding, GO:0030335: positive regulation of cell migration, GO:0031214: biomineral tissue development, GO:0044380: protein localization to cytoskeleton, GO:0045095: keratin filament, GO:0045104: intermediate filament cytoskeleton organization, GO:1990254: keratin filament binding		0.742557	0.88294		1.00111	-0.00494541	0.99621	0.999994		1.05696	0.664627	0.529526	0.805661		1.05579	0.59858	0.570271	0.790714				1.79406	1.92308	1.85422	1.72235	1.92308	1.92441	1.80605	1.92308	2.07248
97476_at	97476		protein_coding	Fam90a1a	family with sequence similarity 90, member A1A	GO:0003674: molecular_function, GO:0005575: cellular_component, GO:0008150: biological_process		0.511399	0.744649		-1.16541	-1.19502	0.275811	0.7446		-1.07638	-0.502938	0.631867	0.860898		1.08271	0.78398	0.461415	0.717024				1.65626	1.1973	1.09994	1.11384	0.995714	1.23461	1.04098	1.40012	1.23461
631145_at	631145	55138	protein_coding	Fam90a1b	family with sequence similarity 90, member A1B	GO:0003674: molecular_function, GO:0005575: cellular_component, GO:0008150: biological_process		0.09071	0.311991		1.21622	2.30414	0.0593995	0.521748		1.20147	2.0001	0.089493	0.350338		-1.01228	-0.148399	0.88665	0.95453				1.20843	0.871162	1.0836	1.41312	1.22018	1.38947	1.40415	1.38187	1.18122
68099_at	68099	137392	protein_coding	Fam92a	family with sequence similarity 92, member A	GO:0005515: protein binding, GO:0005634: nucleus, GO:0005737: cytoplasm, GO:0005814: centriole, GO:0005856: cytoskeleton, GO:0030030: cell projection organization, GO:0036064: ciliary basal body, GO:0042995: cell projection, GO:0060271: cilium assembly, GO:0097546: ciliary base		0.504823	0.739709		1.11813	1.2788	0.246778	0.728574		1.03575	0.372719	0.721406	0.903259		-1.07954	-0.728558	0.492374	0.739944				1.27647	1.3355	1.39562	1.68785	1.3355	1.44723	1.55993	1.3355	1.24852
72722_at	72722	25940	protein_coding	Fam98a	family with sequence similarity 98, member A	GO:0005515: protein binding, GO:0006479: protein methylation, GO:0008276: protein methyltransferase activity, GO:0008284: positive regulation of cell proliferation, GO:0010628: positive regulation of gene expression, GO:0032418: lysosome localization, GO:0072669: tRNA-splicing ligase complex, GO:1900029: positive regulation of ruffle assembly		0.00429998	0.0539108		-1.08033	-0.970478	0.368155	0.79689		-1.42365	-4.48757	0.00355866	0.0510911		-1.31779	-3.28038	0.015598	0.142483				2.33258	2.10966	2.29303	2.03687	2.27663	2.08572	1.77116	1.78707	1.65431
70979_at	70979	115795	protein_coding	Fancd2os	Fancd2 opposite strand	GO:0003674: molecular_function, GO:0005575: cellular_component, GO:0008150: biological_process		0.475199	0.719106		-1.16107	-1.10556	0.309987	0.767453		-1.14366	-1.53478	0.172734	0.489844		1.01523	0.260451	0.802795	0.915743				1.48351	1.74078	1.53378	1.66104	0.832802	1.50439	1.46417	1.46417	1.25156
330554_at	330554	22909	protein_coding	Fan1	FANCD2/FANCI-associated nuclease 1	GO:0000724: double-strand break repair via homologous recombination, GO:0003676: nucleic acid binding, GO:0004518: nuclease activity, GO:0004519: endonuclease activity, GO:0004527: exonuclease activity, GO:0004528: phosphodiesterase I activity, GO:0005634: nucleus, GO:0005634: nucleus, GO:0005654: nucleoplasm, GO:0005829: cytosol, GO:0006281: DNA repair, GO:0006289: nucleotide-excision repair, GO:0006974: cellular response to DNA damage stimulus, GO:0008409: 5'-3' exonuclease activity, GO:0008409: 5'-3' exonuclease activity, GO:0008409: 5'-3' exonuclease activity, GO:0016787: hydrolase activity, GO:0016788: hydrolase activity, acting on ester bonds, GO:0017108: 5'-flap endonuclease activity, GO:0017108: 5'-flap endonuclease activity, GO:0033683: nucleotide-excision repair, DNA incision, GO:0036297: interstrand cross-link repair, GO:0036297: interstrand cross-link repair, GO:0045171: intercellular bridge, GO:0046872: metal ion binding, GO:0070336: flap-structured DNA binding, GO:0070336: flap-structured DNA binding, GO:0140036: ubiquitin-dependent protein binding		0.510513	0.744027		1.07893	0.733396	0.490126	0.85454		1.11046	1.47461	0.187793	0.508662		1.02923	0.358674	0.731518	0.878499				1.61082	1.47113	1.54802	1.59376	1.45066	1.88354	1.76233	1.67826	1.64364
237211_at	237211	2187	protein_coding	Fancb	Fanconi anemia, complementation group B	GO:0003674: molecular_function, GO:0005634: nucleus, GO:0006281: DNA repair, GO:0006974: cellular response to DNA damage stimulus, GO:0035690: cellular response to drug, GO:0035690: cellular response to drug, GO:0036297: interstrand cross-link repair, GO:0043240: Fanconi anaemia nuclear complex, GO:0043240: Fanconi anaemia nuclear complex, GO:0072757: cellular response to camptothecin, GO:1905168: positive regulation of double-strand break repair via homologous recombination, GO:1905168: positive regulation of double-strand break repair via homologous recombination, GO:1990414: replication-born double-strand break repair via sister chromatid exchange, GO:1990414: replication-born double-strand break repair via sister chromatid exchange, GO:2000042: negative regulation of double-strand break repair via homologous recombination, GO:2000042: negative regulation of double-strand break repair via homologous recombination		0.886361	0.950311		1.05007	0.426368	0.684257	0.924022		1.04443	0.480538	0.646852	0.868544		-1.0054	-0.00415778	0.996811	0.998893				1.2615	1.0756	0.997461	1.40762	0.95612	1.15961	1.33668	1.0756	1.10909
14088_at	14088	2176	protein_coding	Fancc	Fanconi anemia, complementation group C	GO:0000785: chromatin, GO:0002262: myeloid cell homeostasis, GO:0002262: myeloid cell homeostasis, GO:0005634: nucleus, GO:0005737: cytoplasm, GO:0005829: cytosol, GO:0006281: DNA repair, GO:0006289: nucleotide-excision repair, GO:0006289: nucleotide-excision repair, GO:0006974: cellular response to DNA damage stimulus, GO:0007276: gamete generation, GO:0007281: germ cell development, GO:0019430: removal of superoxide radicals, GO:0034599: cellular response to oxidative stress, GO:0034599: cellular response to oxidative stress, GO:0036297: interstrand cross-link repair, GO:0043240: Fanconi anaemia nuclear complex, GO:0043240: Fanconi anaemia nuclear complex, GO:0048854: brain morphogenesis, GO:0097150: neuronal stem cell population maintenance		0.124638	0.371516		1.01	0.170509	0.870042	0.974954		1.18704	1.87074	0.107567	0.38653		1.17529	1.83688	0.113387	0.3708				1.58847	1.76181	1.84781	1.72156	1.80164	1.72854	2.07205	1.80164	2.0625
211651_at	211651	2177	protein_coding	Fancd2	Fanconi anemia, complementation group D2	GO:0000793: condensed chromosome, GO:0000793: condensed chromosome, GO:0005515: protein binding, GO:0005634: nucleus, GO:0005634: nucleus, GO:0005634: nucleus, GO:0005730: nucleolus, GO:0005829: cytosol, GO:0006281: DNA repair, GO:0006974: cellular response to DNA damage stimulus, GO:0007049: cell cycle, GO:0007129: synapsis, GO:0007275: multicellular organism development, GO:0007276: gamete generation, GO:0010332: response to gamma radiation, GO:0016604: nuclear body, GO:0034599: cellular response to oxidative stress, GO:0045589: regulation of regulatory T cell differentiation, GO:0048854: brain morphogenesis, GO:0050727: regulation of inflammatory response, GO:0051090: regulation of DNA-binding transcription factor activity, GO:0070182: DNA polymerase binding, GO:0070182: DNA polymerase binding, GO:0097150: neuronal stem cell population maintenance, GO:2000348: regulation of CD40 signaling pathway		0.739984	0.881932		-1.02842	-0.459826	0.661337	0.917007		-1.05347	-0.711421	0.501951	0.789436		-1.02436	-0.333405	0.749613	0.888604				1.73561	1.73561	1.82863	1.73561	1.73561	1.70922	1.57369	1.78559	1.70922
100040608_at	100040608	2188	protein_coding	Fancf	Fanconi anemia, complementation group F	GO:0001541: ovarian follicle development, GO:0001541: ovarian follicle development, GO:0005515: protein binding, GO:0005634: nucleus, GO:0006281: DNA repair, GO:0006974: cellular response to DNA damage stimulus, GO:0006974: cellular response to DNA damage stimulus, GO:0007283: spermatogenesis, GO:0007283: spermatogenesis, GO:0016567: protein ubiquitination, GO:0016567: protein ubiquitination, GO:0036297: interstrand cross-link repair, GO:0043240: Fanconi anaemia nuclear complex, GO:0043240: Fanconi anaemia nuclear complex, GO:0043240: Fanconi anaemia nuclear complex, GO:0061630: ubiquitin protein ligase activity, GO:0061630: ubiquitin protein ligase activity		0.688323	0.85582		1.05003	0.336851	0.747348	0.942853		-1.08245	-0.584483	0.578929	0.832649		-1.13661	-0.843868	0.42952	0.693836				2.33119	2.25249	1.85786	2.42756	1.88468	2.32794	1.64114	2.2437	2.18407
208836_at	208836	55215	protein_coding	Fanci	Fanconi anemia, complementation group I	GO:0005634: nucleus, GO:0005654: nucleoplasm, GO:0005829: cytosol, GO:0006281: DNA repair, GO:0006974: cellular response to DNA damage stimulus, GO:0007049: cell cycle, GO:0031398: positive regulation of protein ubiquitination, GO:0043240: Fanconi anaemia nuclear complex, GO:0070182: DNA polymerase binding, GO:0070182: DNA polymerase binding		0.946511	0.978983		1.00521	0.0279041	0.978616	0.996544		-1.01705	-0.264114	0.800003	0.933636		-1.02234	-0.259967	0.803152	0.915964				1.70508	1.83297	1.7012	1.70508	1.62207	1.92171	1.46321	2.04628	1.59379
67030_at	67030	55120	protein_coding	Fancl	Fanconi anemia, complementation group L	GO:0004842: ubiquitin-protein transferase activity, GO:0004842: ubiquitin-protein transferase activity, GO:0005515: protein binding, GO:0005634: nucleus, GO:0005635: nuclear envelope, GO:0005737: cytoplasm, GO:0006281: DNA repair, GO:0006513: protein monoubiquitination, GO:0006974: cellular response to DNA damage stimulus, GO:0007276: gamete generation, GO:0016567: protein ubiquitination, GO:0016604: nuclear body, GO:0016740: transferase activity, GO:0031625: ubiquitin protein ligase binding, GO:0036297: interstrand cross-link repair, GO:0042127: regulation of cell proliferation, GO:0043231: intracellular membrane-bounded organelle, GO:0043240: Fanconi anaemia nuclear complex, GO:0046872: metal ion binding, GO:0061630: ubiquitin protein ligase activity, GO:0061630: ubiquitin protein ligase activity	04120: Ubiquitin mediated proteolysis	0.00411733	0.0526066		1.74849	3.15736	0.018801	0.407199		-1.2014	-1.72096	0.133002	0.430061		-2.10064	-4.17585	0.00520937	0.0855089				1.97392	1.59593	1.81152	3.08083	2.28356	2.31088	1.35157	1.72701	1.5086
104806_at	104806	57697	protein_coding	Fancm	Fanconi anemia, complementation group M	GO:0000166: nucleotide binding, GO:0000712: resolution of meiotic recombination intermediates, GO:0003677: DNA binding, GO:0003682: chromatin binding, GO:0004386: helicase activity, GO:0004518: nuclease activity, GO:0005524: ATP binding, GO:0005634: nucleus, GO:0005654: nucleoplasm, GO:0006281: DNA repair, GO:0006974: cellular response to DNA damage stimulus, GO:0016787: hydrolase activity, GO:0031297: replication fork processing, GO:0043240: Fanconi anaemia nuclear complex, GO:0071821: FANCM-MHF complex		0.0647755	0.261441		1.05793	0.513904	0.625128	0.904733		1.34711	2.65955	0.035354	0.207049		1.27335	2.06408	0.0822056	0.31592				1.37242	1.37242	1.03508	1.11849	1.37242	1.52895	1.86842	1.74012	1.45631
110606_at	110606	2342	protein_coding	Fntb	farnesyltransferase, CAAX box, beta	GO:0003824: catalytic activity, GO:0004311: farnesyltranstransferase activity, GO:0004659: prenyltransferase activity, GO:0004660: protein farnesyltransferase activity, GO:0004660: protein farnesyltransferase activity, GO:0005875: microtubule associated complex, GO:0005965: protein farnesyltransferase complex, GO:0005965: protein farnesyltransferase complex, GO:0008144: drug binding, GO:0008270: zinc ion binding, GO:0008284: positive regulation of cell proliferation, GO:0008284: positive regulation of cell proliferation, GO:0008285: negative regulation of cell proliferation, GO:0010035: response to inorganic substance, GO:0014070: response to organic cyclic compound, GO:0016740: transferase activity, GO:0018342: protein prenylation, GO:0018343: protein farnesylation, GO:0018343: protein farnesylation, GO:0019840: isoprenoid binding, GO:0032991: protein-containing complex, GO:0034097: response to cytokine, GO:0042060: wound healing, GO:0042277: peptide binding, GO:0045787: positive regulation of cell cycle, GO:0046872: metal ion binding, GO:0048145: regulation of fibroblast proliferation, GO:0048146: positive regulation of fibroblast proliferation, GO:0051770: positive regulation of nitric-oxide synthase biosynthetic process		0.405565	0.668582		1.07824	1.04229	0.336232	0.77938		-1.01997	-0.263879	0.800176	0.933672		-1.09978	-1.21301	0.268505	0.557978				1.62465	1.4533	1.51928	1.72095	1.52378	1.67643	1.52378	1.49885	1.49404
217335_at	217335	85302	protein_coding	Fbf1	Fas (TNFRSF6) binding factor 1	GO:0000922: spindle pole, GO:0005515: protein binding, GO:0005737: cytoplasm, GO:0005813: centrosome, GO:0005814: centriole, GO:0005814: centriole, GO:0005856: cytoskeleton, GO:0030030: cell projection organization, GO:0030054: cell junction, GO:0043296: apical junction complex, GO:0043297: apical junction assembly, GO:0045095: keratin filament, GO:0060271: cilium assembly, GO:0090162: establishment of epithelial cell polarity, GO:0097539: ciliary transition fiber		0.429479	0.686184		-1.15655	-1.4592	0.193273	0.678377		-1.06999	-0.649197	0.538827	0.810136		1.0809	0.69374	0.512524	0.75409				2.17887	2.46729	2.14645	2.11577	1.84871	2.19807	2.11658	1.99474	2.3829
623459_at	623459		protein_coding	Faiml	Fas apoptotic inhibitory molecule like	GO:0003674: molecular_function, GO:0005575: cellular_component, GO:0008150: biological_process		0.943771	0.977487		1.03184	0.293884	0.778444	0.951046		1.03409	0.34681	0.739869	0.911338		1.00219	0.0368581	0.971735	0.98956				1.06191	1.03131	1.05661	1.06191	0.902569	1.29414	1.11015	1.24965	0.916003
235180_at	235180	9638	protein_coding	Fez1	fasciculation and elongation protein zeta 1 (zygin I)	GO:0005080: protein kinase C binding, GO:0005515: protein binding, GO:0005737: cytoplasm, GO:0005737: cytoplasm, GO:0005737: cytoplasm, GO:0005739: mitochondrion, GO:0005794: Golgi apparatus, GO:0005813: centrosome, GO:0005856: cytoskeleton, GO:0005874: microtubule, GO:0005886: plasma membrane, GO:0010976: positive regulation of neuron projection development, GO:0016020: membrane, GO:0030010: establishment of cell polarity, GO:0030424: axon, GO:0030424: axon, GO:0030425: dendrite, GO:0030426: growth cone, GO:0042995: cell projection, GO:0043015: gamma-tubulin binding, GO:0043025: neuronal cell body, GO:0045666: positive regulation of neuron differentiation, GO:0047485: protein N-terminus binding, GO:0051654: establishment of mitochondrion localization, GO:0061881: positive regulation of anterograde axonal transport of mitochondrion, GO:0070584: mitochondrion morphogenesis, GO:1902902: negative regulation of autophagosome assembly		0.977935	0.991549		-1.00201	0.110389	0.91559	0.984068		1.06153	0.184263	0.859516	0.955281		1.06366	0.132251	0.898897	0.961116				1.51487	2.16004	1.83298	1.94988	1.78314	1.83298	1.42261	2.41042	1.83298
56223_at	56223	29999	protein_coding	Fscn3	fascin actin-bundling protein 3	GO:0003779: actin binding, GO:0005737: cytoplasm, GO:0005737: cytoplasm, GO:0005856: cytoskeleton, GO:0007015: actin filament organization, GO:0007163: establishment or maintenance of cell polarity, GO:0007286: spermatid development, GO:0016477: cell migration, GO:0030674: protein binding, bridging, GO:0051015: actin filament binding, GO:0051017: actin filament bundle assembly		0.854179	0.935534		-1.0529	-0.548457	0.602567	0.896848		-1.02721	-0.316385	0.76179	0.919634		1.02501	0.278008	0.789878	0.909165				2.39303	2.24091	2.15534	2.24091	1.88454	2.4032	2.06927	2.33221	2.26888
320720_at	320720	79675	protein_coding	Fastkd1	FAST kinase domains 1	GO:0000959: mitochondrial RNA metabolic process, GO:0004672: protein kinase activity, GO:0005739: mitochondrion, GO:0005739: mitochondrion, GO:0044528: regulation of mitochondrial mRNA stability, GO:0045333: cellular respiration		0.876999	0.946065		-1.03205	-0.511619	0.626636	0.905032		-1.00426	-0.066376	0.949106	0.98481		1.02767	0.3551	0.734066	0.879947				1.73827	1.68437	1.62919	1.66151	1.66151	1.5933	1.74844	1.68886	1.594
75619_at	75619	22868	protein_coding	Fastkd2	FAST kinase domains 2	GO:0003723: RNA binding, GO:0004672: protein kinase activity, GO:0005634: nucleus, GO:0005739: mitochondrion, GO:0005739: mitochondrion, GO:0019843: rRNA binding, GO:0035770: ribonucleoprotein granule, GO:0042254: ribosome biogenesis, GO:0042645: mitochondrial nucleoid, GO:0045171: intercellular bridge, GO:0045333: cellular respiration, GO:0070131: positive regulation of mitochondrial translation, GO:1902775: mitochondrial large ribosomal subunit assembly		0.0278325	0.160506		1.52745	2.22165	0.0666415	0.535252		-1.1426	-0.990852	0.357774	0.685471		-1.74527	-3.18269	0.0177095	0.151924				1.31577	1.4708	1.88978	2.65644	1.83727	1.93299	1.52509	1.3931	1.22857
69577_at	69577	79072	protein_coding	Fastkd3	FAST kinase domains 3	GO:0004672: protein kinase activity, GO:0005634: nucleus, GO:0005739: mitochondrion, GO:0005739: mitochondrion, GO:0033617: mitochondrial respiratory chain complex IV assembly, GO:0044528: regulation of mitochondrial mRNA stability, GO:0045333: cellular respiration, GO:0045333: cellular respiration, GO:0070131: positive regulation of mitochondrial translation		0.767612	0.894845		1.0838	0.657567	0.53447	0.871157		1.01926	0.302524	0.771858	0.92327		-1.06332	-0.630822	0.550275	0.778286				2.18098	1.63358	2.46925	2.43544	2.18098	2.11607	2.23139	2.18098	2.06978
14107_at	14107	2195	protein_coding	Fat1	FAT atypical cadherin 1	GO:0003382: epithelial cell morphogenesis, GO:0005515: protein binding, GO:0005634: nucleus, GO:0005886: plasma membrane, GO:0005886: plasma membrane, GO:0005911: cell-cell junction, GO:0007015: actin filament organization, GO:0007163: establishment or maintenance of cell polarity, GO:0016324: apical plasma membrane, GO:0030027: lamellipodium, GO:0030054: cell junction, GO:0030175: filopodium, GO:0045197: establishment or maintenance of epithelial cell apical/basal polarity, GO:0048471: perinuclear region of cytoplasm, GO:0048593: camera-type eye morphogenesis, GO:0098609: cell-cell adhesion		0.82392	0.922335		1.00949	0.135694	0.896365	0.9803		-1.03028	-0.448641	0.668502	0.877946		-1.04006	-0.514784	0.624208	0.822149				1.48414	1.43581	1.4244	1.39709	1.43581	1.5487	1.43581	1.36447	1.41473
245827_at	245827	2196	protein_coding	Fat2	FAT atypical cadherin 2	GO:0005509: calcium ion binding, GO:0005794: Golgi apparatus, GO:0005886: plasma membrane, GO:0005913: cell-cell adherens junction, GO:0007155: cell adhesion, GO:0007156: homophilic cell adhesion via plasma membrane adhesion molecules, GO:0010631: epithelial cell migration, GO:0016020: membrane, GO:0016021: integral component of membrane, GO:0030054: cell junction, GO:0031589: cell-substrate adhesion		0.739484	0.881813		-1.10293	-0.931091	0.38665	0.807073		-1.02564	-0.210812	0.839595	0.947081		1.07536	0.553117	0.599189	0.807333				1.72512	2.11681	1.69486	1.75914	1.70579	1.68633	1.89282	1.50279	2.02195
270120_at	270120	120114	protein_coding	Fat3	FAT atypical cadherin 3	GO:0000904: cell morphogenesis involved in differentiation, GO:0001764: neuron migration, GO:0005509: calcium ion binding, GO:0005886: plasma membrane, GO:0007155: cell adhesion, GO:0007156: homophilic cell adhesion via plasma membrane adhesion molecules, GO:0007275: multicellular organism development, GO:0010842: retina layer formation, GO:0016020: membrane, GO:0016021: integral component of membrane, GO:0030425: dendrite, GO:2000171: negative regulation of dendrite development		0.900463	0.956949		1.01128	0.107611	0.917705	0.984331		1.0405	0.461933	0.659437	0.873806		1.02889	0.328449	0.753183	0.890637				1.71123	1.49345	1.36107	1.46182	1.74681	1.4037	1.51414	1.52518	1.71148
329628_at	329628	79633	protein_coding	Fat4	FAT atypical cadherin 4	GO:0001658: branching involved in ureteric bud morphogenesis, GO:0001736: establishment of planar polarity, GO:0001822: kidney development, GO:0003007: heart morphogenesis, GO:0005509: calcium ion binding, GO:0005515: protein binding, GO:0005886: plasma membrane, GO:0007009: plasma membrane organization, GO:0007155: cell adhesion, GO:0007156: homophilic cell adhesion via plasma membrane adhesion molecules, GO:0007157: heterophilic cell-cell adhesion via plasma membrane cell adhesion molecules, GO:0007219: Notch signaling pathway, GO:0008543: fibroblast growth factor receptor signaling pathway, GO:0016020: membrane, GO:0016021: integral component of membrane, GO:0021987: cerebral cortex development, GO:0022008: neurogenesis, GO:0035329: hippo signaling, GO:0043931: ossification involved in bone maturation, GO:0045177: apical part of cell, GO:0048565: digestive tract development, GO:0060122: inner ear receptor cell stereocilium organization, GO:0072006: nephron development, GO:0072137: condensed mesenchymal cell proliferation, GO:0072137: condensed mesenchymal cell proliferation, GO:0072307: regulation of metanephric nephron tubule epithelial cell differentiation		0.0741158	0.281309		-1.07779	-1.20718	0.271421	0.742667		1.13332	1.50993	0.178812	0.49748		1.22148	2.30067	0.0588683	0.269144				1.67313	1.71589	1.76448	1.66576	1.6176	1.5448	1.847	2.05709	1.77764
14080_at	14080	2168	protein_coding	Fabp1	fatty acid binding protein 1, liver	GO:0003682: chromatin binding, GO:0005324: long-chain fatty acid transporter activity, GO:0005504: fatty acid binding, GO:0005543: phospholipid binding, GO:0005634: nucleus, GO:0005634: nucleus, GO:0005654: nucleoplasm, GO:0005737: cytoplasm, GO:0005737: cytoplasm, GO:0005782: peroxisomal matrix, GO:0005829: cytosol, GO:0008144: drug binding, GO:0008289: lipid binding, GO:0015909: long-chain fatty acid transport, GO:0016209: antioxidant activity, GO:0032000: positive regulation of fatty acid beta-oxidation, GO:0032052: bile acid binding, GO:0032991: protein-containing complex, GO:0043066: negative regulation of apoptotic process, GO:0043154: negative regulation of cysteine-type endopeptidase activity involved in apoptotic process, GO:0045179: apical cortex, GO:0050892: intestinal absorption, GO:0051345: positive regulation of hydrolase activity, GO:0070301: cellular response to hydrogen peroxide, GO:0071456: cellular response to hypoxia	03320: PPAR signaling pathway, 04975: Fat digestion and absorption	0.206982	0.481406		-1.00673	0.00227138	0.998259	1		1.81083	1.47425	0.187886	0.508862		1.82301	1.49491	0.183099	0.468498				1.002	0.85799	1.27019	1.02406	1.02406	1.08294	1.20195	2.76468	1.1243
75497_at	75497	646486	protein_coding	Fabp12	fatty acid binding protein 12	GO:0005575: cellular_component, GO:0008150: biological_process, GO:0008289: lipid binding		0.611306	0.80992		1.05316	0.631634	0.550206	0.877136		1.07991	1.05464	0.329816	0.663161		1.02541	0.324871	0.755765	0.891668				2.09403	1.9503	1.92487	2.1905	1.90835	2.08636	2.16954	2.04923	2.08636
14079_at	14079	2169	protein_coding	Fabp2	fatty acid binding protein 2, intestinal	GO:0005324: long-chain fatty acid transporter activity, GO:0005504: fatty acid binding, GO:0005622: intracellular, GO:0005737: cytoplasm, GO:0005886: plasma membrane, GO:0005902: microvillus, GO:0006631: fatty acid metabolic process, GO:0008289: lipid binding, GO:0015909: long-chain fatty acid transport, GO:0036041: long-chain fatty acid binding, GO:0045179: apical cortex, GO:0050892: intestinal absorption, GO:0098856: intestinal lipid absorption	03320: PPAR signaling pathway, 04975: Fat digestion and absorption	0.350929	0.625016		-1.06494	-0.769375	0.469977	0.846531		1.11075	0.8559	0.422974	0.733938		1.18289	1.4156	0.20423	0.492111				1.37889	1.34154	1.60418	1.4083	1.4083	1.24375	1.41402	1.87959	1.45212
14074_at	14074			Fabp3-ps1	fatty acid binding protein 3, muscle and heart, pseudogene 1			0.79949	0.910497		1.14145	0.391426	0.708591	0.931767		-1.0875	-0.314615	0.763073	0.920175		-1.24132	-0.689223	0.515177	0.755726				2.49638	1.7123	1.57348	1.54375	1.89855	2.79379	1.56008	2.25519	1.68526
16204_at	16204	2172	protein_coding	Fabp6	fatty acid binding protein 6	GO:0005504: fatty acid binding, GO:0005737: cytoplasm, GO:0005829: cytosol, GO:0006869: lipid transport, GO:0008206: bile acid metabolic process, GO:0008289: lipid binding, GO:0016020: membrane, GO:0032052: bile acid binding	03320: PPAR signaling pathway	0.0274665	0.159117		-1.25908	-2.91765	0.0257418	0.433975		1.0035	0.0559205	0.957113	0.987621		1.26349	2.80046	0.0294749	0.192				1.46151	1.46151	1.68348	1.2249	1.30092	1.08704	1.46151	1.65141	1.51356
21884_at	21884	646480	protein_coding	Fabp9	fatty acid binding protein 9, testis	GO:0001669: acrosomal vesicle, GO:0005737: cytoplasm, GO:0008289: lipid binding		0.889717	0.951746		1.00125	0.0220231	0.983122	0.997788		-1.02501	-0.372153	0.721808	0.903629		-1.02629	-0.36708	0.725538	0.876678				1.25643	1.23162	1.23981	1.24684	1.24882	1.23768	1.13154	1.24684	1.23981
76267_at	76267	3992	protein_coding	Fads1	fatty acid desaturase 1	GO:0005634: nucleus, GO:0005739: mitochondrion, GO:0005783: endoplasmic reticulum, GO:0006629: lipid metabolic process, GO:0006631: fatty acid metabolic process, GO:0006633: fatty acid biosynthetic process, GO:0006636: unsaturated fatty acid biosynthetic process, GO:0009267: cellular response to starvation, GO:0016020: membrane, GO:0016021: integral component of membrane, GO:0016213: linoleoyl-CoA desaturase activity, GO:0016491: oxidoreductase activity, GO:0016717: oxidoreductase activity, acting on paired donors, with oxidation of a pair of donors resulting in the reduction of molecular oxygen to two molecules of water, GO:0019369: arachidonic acid metabolic process, GO:0042759: long-chain fatty acid biosynthetic process, GO:0043231: intracellular membrane-bounded organelle, GO:0055114: oxidation-reduction process	01040: Biosynthesis of unsaturated fatty acids	0.633624	0.823632		1.01331	0.0913866	0.930069	0.986243		1.13061	0.872143	0.414687	0.727941		1.11575	0.719516	0.497556	0.743597				1.77299	1.74063	1.57838	1.74063	1.4938	1.8943	1.62923	1.71512	2.21472
56473_at	56473	9415	protein_coding	Fads2	fatty acid desaturase 2	GO:0004768: stearoyl-CoA 9-desaturase activity, GO:0005783: endoplasmic reticulum, GO:0006629: lipid metabolic process, GO:0006631: fatty acid metabolic process, GO:0006633: fatty acid biosynthetic process, GO:0016020: membrane, GO:0016021: integral component of membrane, GO:0016491: oxidoreductase activity, GO:0055114: oxidation-reduction process	00592: alpha-Linolenic acid metabolism, 01040: Biosynthesis of unsaturated fatty acids, 03320: PPAR signaling pathway	0.573922	0.785594		-1.0538	-0.33284	0.75023	0.943104		-1.16478	-1.15613	0.289007	0.625142		-1.10532	-0.808943	0.447923	0.706909				2.0823	2.53538	1.93874	1.85707	2.10335	2.38908	1.996	1.96309	2.00588
60527_at	60527	3995	protein_coding	Fads3	fatty acid desaturase 3	GO:0005575: cellular_component, GO:0005783: endoplasmic reticulum, GO:0006629: lipid metabolic process, GO:0006631: fatty acid metabolic process, GO:0006633: fatty acid biosynthetic process, GO:0008150: biological_process, GO:0016020: membrane, GO:0016021: integral component of membrane, GO:0016491: oxidoreductase activity, GO:0055114: oxidation-reduction process		0.166148	0.429577		-1.0074	-0.129344	0.901183	0.981286		1.17621	1.79683	0.119461	0.408696		1.18492	1.65958	0.145555	0.417708				1.47911	1.47911	1.35046	1.24512	1.47911	1.53984	1.59164	1.86225	1.53984
69295_at	69295			Far1os	fatty acyl CoA reductase 1, opposite strand			0.000122689	0.00733995		1.0125	0.194767	0.851806	0.970413		-1.54578	-6.33329	0.000564911	0.0180957		-1.5651	-6.08435	0.000737497	0.0357175				1.73255	1.64474	1.62607	1.75244	1.63081	1.67347	0.990914	1.05022	1.07811
330450_at	330450	55711	protein_coding	Far2	fatty acyl CoA reductase 2	GO:0005777: peroxisome, GO:0005777: peroxisome, GO:0005779: integral component of peroxisomal membrane, GO:0006629: lipid metabolic process, GO:0010025: wax biosynthetic process, GO:0010025: wax biosynthetic process, GO:0016020: membrane, GO:0016021: integral component of membrane, GO:0016491: oxidoreductase activity, GO:0035336: long-chain fatty-acyl-CoA metabolic process, GO:0035336: long-chain fatty-acyl-CoA metabolic process, GO:0080019: fatty-acyl-CoA reductase (alcohol-forming) activity, GO:0080019: fatty-acyl-CoA reductase (alcohol-forming) activity, GO:0080019: fatty-acyl-CoA reductase (alcohol-forming) activity	04146: Peroxisome	0.718547	0.871743		1.02633	0.225697	0.828698	0.965504		1.09354	0.834117	0.434276	0.741489		1.06548	0.541758	0.606544	0.811427				1.31071	1.47501	1.57582	1.44388	1.30413	1.70873	1.5218	1.8084	1.39965
69169_at	69169	9214	protein_coding	Fcmr	Fc fragment of IgM receptor	GO:0002376: immune system process, GO:0005515: protein binding, GO:0009897: external side of plasma membrane, GO:0009986: cell surface, GO:0016020: membrane, GO:0016021: integral component of membrane, GO:0070229: negative regulation of lymphocyte apoptotic process, GO:1990001: inhibition of cysteine-type endopeptidase activity involved in apoptotic process, GO:2001237: negative regulation of extrinsic apoptotic signaling pathway		0.214728	0.491686		1.06578	0.773824	0.467526	0.845873		-1.08868	-1.24263	0.257651	0.593573		-1.1603	-1.65152	0.147209	0.419658				2.00964	2.07375	2.07244	2.3121	2.00415	2.09878	1.97035	1.85779	1.95824
677296_at	677296	343413	protein_coding	Fcrl6	Fc receptor-like 6	GO:0005886: plasma membrane, GO:0008150: biological_process, GO:0009897: external side of plasma membrane, GO:0009897: external side of plasma membrane, GO:0016020: membrane, GO:0016021: integral component of membrane, GO:0019902: phosphatase binding, GO:0019903: protein phosphatase binding, GO:0019903: protein phosphatase binding, GO:0042289: MHC class II protein binding		0.508159	0.742128		1.03463	0.366873	0.725919	0.93708		-1.07992	-0.812137	0.445899	0.748771		-1.11731	-1.21237	0.268734	0.558233				1.71639	1.53953	1.89999	1.587	1.87723	1.84439	1.6819	1.53953	1.6207
80891_at	80891		protein_coding	Fcrls	Fc receptor-like S, scavenger receptor			0.35917	0.631877		-1.01371	-0.201375	0.846855	0.968868		1.10526	1.15654	0.288852	0.62498		1.12041	1.2414	0.258544	0.548739				1.45491	1.38492	1.54303	1.32932	1.48578	1.50676	1.67644	1.70043	1.42807
64435_at	64435	83953	protein_coding	Fcamr	Fc receptor, IgA, IgM, high affinity	GO:0001791: IgM binding, GO:0002250: adaptive immune response, GO:0002376: immune system process, GO:0004888: transmembrane signaling receptor activity, GO:0005886: plasma membrane, GO:0006955: immune response, GO:0016020: membrane, GO:0016021: integral component of membrane, GO:0019862: IgA binding		0.920848	0.967059		1.02935	0.345083	0.741447	0.940813		1.0435	0.38682	0.711443	0.898494		1.01374	0.0960925	0.926422	0.972916				1.71637	1.70878	1.58623	1.83833	1.73155	1.55646	1.78677	1.49254	1.89106
14125_at	14125	2205	protein_coding	Fcer1a	Fc receptor, IgE, high affinity I, alpha polypeptide	GO:0000187: activation of MAPK activity, GO:0001812: positive regulation of type I hypersensitivity, GO:0001820: serotonin secretion, GO:0001820: serotonin secretion, GO:0005515: protein binding, GO:0005886: plasma membrane, GO:0005887: integral component of plasma membrane, GO:0007165: signal transduction, GO:0007166: cell surface receptor signaling pathway, GO:0007166: cell surface receptor signaling pathway, GO:0007257: activation of JUN kinase activity, GO:0009897: external side of plasma membrane, GO:0009986: cell surface, GO:0016020: membrane, GO:0016021: integral component of membrane, GO:0019370: leukotriene biosynthetic process, GO:0019767: IgE receptor activity, GO:0019767: IgE receptor activity, GO:0019863: IgE binding, GO:0019863: IgE binding, GO:0043306: positive regulation of mast cell degranulation, GO:0045121: membrane raft, GO:0045401: positive regulation of interleukin-3 biosynthetic process, GO:0045425: positive regulation of granulocyte macrophage colony-stimulating factor biosynthetic process, GO:0050731: positive regulation of peptidyl-tyrosine phosphorylation, GO:0050850: positive regulation of calcium-mediated signaling	04664: Fc epsilon RI signaling pathway, 05310: Asthma	0.775954	0.898855		1.05446	0.718028	0.498909	0.858333		1.05026	0.577532	0.583339	0.83584		-1.00399	-0.0536663	0.958857	0.985127				0.796629	0.949409	0.892881	0.877143	0.901786	1.08458	1.0307	1.02119	0.790845
14128_at	14128	2208	protein_coding	Fcer2a	Fc receptor, IgE, low affinity II, alpha polypeptide	GO:0002925: positive regulation of humoral immune response mediated by circulating immunoglobulin, GO:0005886: plasma membrane, GO:0009897: external side of plasma membrane, GO:0016020: membrane, GO:0016021: integral component of membrane, GO:0019863: IgE binding, GO:0030246: carbohydrate binding, GO:0046872: metal ion binding, GO:0051000: positive regulation of nitric-oxide synthase activity, GO:0051712: positive regulation of killing of cells of other organism, GO:0051770: positive regulation of nitric-oxide synthase biosynthetic process	04640: Hematopoietic cell lineage	0.401904	0.666502		-1.08779	-1.34563	0.225575	0.709526		-1.08792	-1.12979	0.29917	0.63485		-1.00012	-0.0202104	0.984499	0.994466				1.38221	1.40742	1.50975	1.31992	1.3405	1.27724	1.19503	1.38221	1.35367
235279_at	235279			Gm4893	Fcf1 pseudogene			0.0717187	0.275648		1.44715	2.6089	0.0390129	0.476671		1.35396	2.79835	0.0292125	0.185245		-1.06883	-0.336984	0.747039	0.8871				1.14144	1.18147	1.18519	1.53446	1.38384	2.09052	1.78201	1.69557	1.29773
217721_at	217721	55640	protein_coding	Flvcr2	feline leukemia virus subgroup C cellular receptor 2	GO:0005575: cellular_component, GO:0005886: plasma membrane, GO:0015232: heme transporter activity, GO:0015232: heme transporter activity, GO:0016020: membrane, GO:0016021: integral component of membrane, GO:0020037: heme binding, GO:0020037: heme binding, GO:0055085: transmembrane transport, GO:0097037: heme export		0.0152185	0.111931		-1.22539	-3.29723	0.015711	0.390516		1.13593	1.23869	0.259013	0.595018		1.39196	3.27424	0.0157224	0.143005				1.77761	1.90393	1.87212	1.55393	1.5836	1.53903	1.9268	2.27536	1.87212
74562_at	74562		protein_coding	Fer1l4	fer-1-like 4 (C. elegans)	GO:0003674: molecular_function, GO:0005575: cellular_component, GO:0008150: biological_process, GO:0016020: membrane, GO:0016021: integral component of membrane		0.506619	0.741004		-1.08739	-1.18354	0.280009	0.745928		-1.0495	-0.650902	0.537794	0.809301		1.0361	0.489103	0.64128	0.832105				1.70293	1.70293	1.87071	1.70293	1.54502	1.66789	1.70293	1.70293	1.66789
100534273_at	100534273	90342	protein_coding	Fer1l5	fer-1-like 5 (C. elegans)	GO:0003674: molecular_function, GO:0005575: cellular_component, GO:0005886: plasma membrane, GO:0007520: myoblast fusion, GO:0008150: biological_process, GO:0016020: membrane, GO:0016021: integral component of membrane		0.862152	0.939247		-1.0325	-0.518028	0.622412	0.904343		-1.0273	-0.389211	0.709759	0.897883		1.00506	0.0725527	0.944404	0.979662				1.80729	1.80729	1.91306	1.80729	1.78884	1.79564	1.80729	1.81069	1.79564
631797_at	631797	654463	protein_coding	Fer1l6	fer-1-like 6 (C. elegans)	GO:0003674: molecular_function, GO:0005575: cellular_component, GO:0009617: response to bacterium		0.205105	0.479452		1.06554	1.04375	0.335607	0.779026		1.15684	1.75484	0.126782	0.421767		1.08569	0.951701	0.376212	0.652271				1.45401	1.57376	1.46357	1.56846	1.60689	1.59355	1.56846	1.85102	1.69155
114712_at	114712	222894	protein_coding	Ferd3l	Fer3 like bHLH transcription factor	GO:0000122: negative regulation of transcription by RNA polymerase II, GO:0000977: RNA polymerase II regulatory region sequence-specific DNA binding, GO:0001227: DNA-binding transcription repressor activity, RNA polymerase II-specific, GO:0003677: DNA binding, GO:0005634: nucleus, GO:0033504: floor plate development, GO:0045892: negative regulation of transcription, DNA-templated, GO:0046983: protein dimerization activity, GO:0048468: cell development, GO:0050767: regulation of neurogenesis		0.95797	0.983316		1.00329	0.0272066	0.97915	0.996792		1.01809	0.271979	0.794212	0.931525		1.01474	0.212833	0.838157	0.932851				1.21514	1.31711	1.35842	1.30958	1.41145	1.17818	1.31711	1.31711	1.33767
666060_at	666060	22844	protein_coding	Frmpd1	FERM and PDZ domain containing 1	GO:0003674: molecular_function, GO:0005737: cytoplasm, GO:0005856: cytoskeleton, GO:0005886: plasma membrane, GO:0005886: plasma membrane, GO:0005938: cell cortex, GO:0005938: cell cortex, GO:0007165: signal transduction, GO:0008277: regulation of G protein-coupled receptor signaling pathway, GO:0008277: regulation of G protein-coupled receptor signaling pathway, GO:0016020: membrane, GO:0032991: protein-containing complex, GO:0090150: establishment of protein localization to membrane, GO:0090150: establishment of protein localization to membrane		0.819544	0.920341		-1.07509	-0.621865	0.556209	0.879879		-1.00645	-0.0291394	0.977642	0.994148		1.0682	0.596006	0.571885	0.79151				1.9914	1.86871	2.35538	1.9914	1.9914	1.96453	1.97618	2.3133	1.9104
78508_at	78508			Frmpd1os	FERM and PDZ domain containing 1, opposite strand			0.241609	0.521845		1.02349	0.301471	0.772918	0.948988		1.21275	1.55206	0.168622	0.484177		1.18492	1.34827	0.223882	0.514635				1.09185	1.31526	1.35283	1.31526	1.16819	1.38231	1.83566	1.39707	1.32041
268729_at	268729	143162	protein_coding	Frmpd2	FERM and PDZ domain containing 2	GO:0005545: 1-phosphatidylinositol binding, GO:0005923: bicellular tight junction, GO:0016323: basolateral plasma membrane, GO:0070830: bicellular tight junction assembly		0.51917	0.750194		1.07197	0.966819	0.369844	0.798129		1.11493	1.0333	0.338967	0.670658		1.04008	0.347078	0.739799	0.883064				0.778637	1.01242	1.05889	1.02606	1.08059	1.05889	1.32979	1.02606	0.951931
245643_at	245643		protein_coding	Frmpd3	FERM and PDZ domain containing 3	GO:0003674: molecular_function, GO:0005575: cellular_component, GO:0008150: biological_process		0.218134	0.49559		1.0551	0.716253	0.49993	0.858573		1.15724	1.78023	0.122306	0.413032		1.0968	1.1504	0.291637	0.579794				1.33758	1.13285	1.07949	1.34231	1.16916	1.27838	1.32231	1.49751	1.36947
333605_at	333605	9758	protein_coding	Frmpd4	FERM and PDZ domain containing 4	GO:0005546: phosphatidylinositol-4,5-bisphosphate binding, GO:0005546: phosphatidylinositol-4,5-bisphosphate binding, GO:0005856: cytoskeleton, GO:0008289: lipid binding, GO:0014069: postsynaptic density, GO:0032991: protein-containing complex, GO:0042995: cell projection, GO:0043197: dendritic spine, GO:0043197: dendritic spine, GO:0051835: positive regulation of synapse structural plasticity, GO:0051835: positive regulation of synapse structural plasticity, GO:0098974: postsynaptic actin cytoskeleton organization, GO:0098978: glutamatergic synapse		0.662083	0.840194		1.00402	0.07029	0.946177	0.989386		1.05135	0.760812	0.473894	0.770786		1.04714	0.654792	0.535692	0.769303				1.36216	1.36216	1.33713	1.36216	1.36216	1.35461	1.44317	1.44317	1.39137
242506_at	242506	257019	protein_coding	Frmd3	FERM domain containing 3	GO:0005856: cytoskeleton, GO:0008092: cytoskeletal protein binding, GO:0016020: membrane, GO:0016021: integral component of membrane, GO:0031032: actomyosin structure organization		0.990593	0.996476		1.00029	0.0626943	0.951984	0.99157		-1.00739	-0.0713038	0.945335	0.98374		-1.00768	-0.138213	0.894371	0.958696				1.15035	0.971478	1.31428	1.15035	1.15035	1.15698	1.15035	1.29408	0.9609
228564_at	228564	84978	protein_coding	Frmd5	FERM domain containing 5	GO:0005178: integrin binding, GO:0005856: cytoskeleton, GO:0005912: adherens junction, GO:0008092: cytoskeletal protein binding, GO:0019901: protein kinase binding, GO:0030054: cell junction, GO:0030334: regulation of cell migration, GO:0031032: actomyosin structure organization, GO:0045785: positive regulation of cell adhesion, GO:2000146: negative regulation of cell motility		0.918511	0.965913		-1.03015	-0.327659	0.753959	0.943999		1.00348	0.0545982	0.958125	0.987927		1.03373	0.369421	0.723877	0.875692				1.66127	1.78996	1.96873	1.63481	1.94591	1.70869	1.94429	1.7944	1.70251
385354_at	385354	90167	protein_coding	Frmd7	FERM domain containing 7	GO:0005515: protein binding, GO:0005856: cytoskeleton, GO:0007399: nervous system development, GO:0010592: positive regulation of lamellipodium assembly, GO:0010975: regulation of neuron projection development, GO:0030426: growth cone, GO:0032091: negative regulation of protein binding, GO:0042995: cell projection, GO:0043005: neuron projection, GO:0043025: neuronal cell body, GO:0051057: positive regulation of small GTPase mediated signal transduction, GO:0051497: negative regulation of stress fiber assembly		0.0327431	0.177814		-1.07782	-0.842337	0.430909	0.828914		1.28291	2.27814	0.0603043	0.28031		1.38275	2.90794	0.0254908	0.178696				1.60503	1.79705	1.49801	1.58983	1.62801	1.35963	1.88416	2.24303	1.83157
69595_at	69595			Frmd8os	FERM domain containing 8, opposite strand			0.929235	0.970819		1.11092	0.322278	0.75784	0.945014		1.05004	0.536423	0.609816	0.848901		-1.05799	-0.0564129	0.956754	0.984139				1.71166	1.80903	2.0369	2.55504	1.56069	1.70642	1.96144	2.03923	1.7752
227377_at	227377	9855	protein_coding	Farp2	FERM, RhoGEF and pleckstrin domain protein 2	GO:0005085: guanyl-nucleotide exchange factor activity, GO:0005089: Rho guanyl-nucleotide exchange factor activity, GO:0005737: cytoplasm, GO:0005856: cytoskeleton, GO:0007155: cell adhesion, GO:0008092: cytoskeletal protein binding, GO:0016322: neuron remodeling, GO:0016601: Rac protein signal transduction, GO:0022405: hair cycle process, GO:0030316: osteoclast differentiation, GO:0030676: Rac guanyl-nucleotide exchange factor activity, GO:0031532: actin cytoskeleton reorganization, GO:0033623: regulation of integrin activation, GO:0035023: regulation of Rho protein signal transduction, GO:0071526: semaphorin-plexin signaling pathway, GO:0071800: podosome assembly	04520: Adherens junction	0.345599	0.620096		-1.14088	-1.50933	0.180412	0.667612		-1.07424	-0.868546	0.416512	0.729807		1.06203	0.686982	0.516497	0.756172				1.28929	1.28929	1.50603	1.26308	0.97357	1.26923	1.24688	1.1789	1.35444
241639_at	241639	55612	protein_coding	Fermt1	fermitin family member 1	GO:0001954: positive regulation of cell-matrix adhesion, GO:0005737: cytoplasm, GO:0005829: cytosol, GO:0005856: cytoskeleton, GO:0005886: plasma membrane, GO:0005925: focal adhesion, GO:0007155: cell adhesion, GO:0007229: integrin-mediated signaling pathway, GO:0010629: negative regulation of gene expression, GO:0016020: membrane, GO:0030054: cell junction, GO:0030511: positive regulation of transforming growth factor beta receptor signaling pathway, GO:0033630: positive regulation of cell adhesion mediated by integrin, GO:0042308: negative regulation of protein import into nucleus, GO:0042995: cell projection, GO:0043616: keratinocyte proliferation, GO:0051015: actin filament binding, GO:0051546: keratinocyte migration, GO:0051886: negative regulation of timing of anagen, GO:0071711: basement membrane organization, GO:0090090: negative regulation of canonical Wnt signaling pathway, GO:0090162: establishment of epithelial cell polarity, GO:2000647: negative regulation of stem cell proliferation, GO:2001203: positive regulation of transforming growth factor-beta secretion		0.251482	0.53182		-1.00028	-0.00564616	0.995672	0.99988		1.13956	1.53741	0.172101	0.489195		1.13988	1.46627	0.190487	0.476376				1.01992	0.772244	0.890377	0.764971	0.893791	1.0218	1.2006	0.957078	1.09067
14148_at	14148	2230	protein_coding	Fdx1	ferredoxin 1	GO:0005506: iron ion binding, GO:0005739: mitochondrion, GO:0005739: mitochondrion, GO:0005759: mitochondrial matrix, GO:0006629: lipid metabolic process, GO:0006694: steroid biosynthetic process, GO:0008202: steroid metabolic process, GO:0008203: cholesterol metabolic process, GO:0008386: cholesterol monooxygenase (side-chain-cleaving) activity, GO:0009055: electron transfer activity, GO:0015039: NADPH-adrenodoxin reductase activity, GO:0019899: enzyme binding, GO:0030061: mitochondrial crista, GO:0042446: hormone biosynthetic process, GO:0046872: metal ion binding, GO:0050790: regulation of catalytic activity, GO:0051353: positive regulation of oxidoreductase activity, GO:0051536: iron-sulfur cluster binding, GO:0051537: 2 iron, 2 sulfur cluster binding, GO:0055114: oxidation-reduction process, GO:0070995: NADPH oxidation, GO:0071320: cellular response to cAMP, GO:1904322: cellular response to forskolin		0.746052	0.88463		1.05428	0.755098	0.477903	0.849985		1.01775	0.264447	0.799757	0.933595		-1.03589	-0.443253	0.672354	0.848696				2.13332	2.01363	2.1431	2.28164	2.13332	2.10093	2.13332	2.09288	2.1431
68165_at	68165	112812	protein_coding	Fdx1l	ferredoxin 1-like	GO:0005739: mitochondrion, GO:0008150: biological_process, GO:0009055: electron transfer activity, GO:0046872: metal ion binding, GO:0051536: iron-sulfur cluster binding, GO:0051537: 2 iron, 2 sulfur cluster binding, GO:0055114: oxidation-reduction process		0.619308	0.814699		1.07983	0.711753	0.502526	0.85918		-1.0403	-0.270822	0.795063	0.932052		-1.12335	-1.07654	0.321054	0.605169				0.987345	0.699417	1.25374	0.910498	1.22268	1.17362	0.804448	1.17643	0.809202
230235_at	230235	23732	protein_coding	Frrs1l	ferric-chelate reductase 1 like	GO:0003674: molecular_function, GO:0005575: cellular_component, GO:0005886: plasma membrane, GO:0016020: membrane, GO:0016021: integral component of membrane, GO:0030054: cell junction, GO:0045202: synapse, GO:0099072: regulation of postsynaptic membrane neurotransmitter receptor levels, GO:1900449: regulation of glutamate receptor signaling pathway		0.0281703	0.161793		-1.00954	-0.0778052	0.940435	0.98839		1.35891	2.77481	0.0301688	0.188446		1.37187	2.89847	0.0258178	0.179651				1.07927	1.35233	1.45116	1.35233	1.39712	1.10003	1.65545	1.96806	1.58206
14325_at	14325	2512	protein_coding	Ftl1	ferritin light polypeptide 1	GO:0005506: iron ion binding, GO:0005506: iron ion binding, GO:0005515: protein binding, GO:0005737: cytoplasm, GO:0005737: cytoplasm, GO:0006880: intracellular sequestering of iron ion, GO:0008043: intracellular ferritin complex, GO:0008043: intracellular ferritin complex, GO:0008198: ferrous iron binding, GO:0008199: ferric iron binding, GO:0042802: identical protein binding, GO:0042802: identical protein binding, GO:0044754: autolysosome, GO:0044754: autolysosome		0.44999	0.70191		-1.3734	-1.7166	0.1353	0.617063		-1.18769	-0.84204	0.43014	0.738878		1.15636	0.381782	0.715131	0.871973				1.37476	1.85423	2.2303	1.19122	1.718	1.2413	1.2403	2.2454	1.05265
67634_at	67634	94033	protein_coding	Ftmt	ferritin mitochondrial	GO:0004322: ferroxidase activity, GO:0004322: ferroxidase activity, GO:0005506: iron ion binding, GO:0005506: iron ion binding, GO:0005737: cytoplasm, GO:0005739: mitochondrion, GO:0005739: mitochondrion, GO:0006826: iron ion transport, GO:0006879: cellular iron ion homeostasis, GO:0006879: cellular iron ion homeostasis, GO:0006880: intracellular sequestering of iron ion, GO:0008198: ferrous iron binding, GO:0008199: ferric iron binding, GO:0008284: positive regulation of cell proliferation, GO:0008284: positive regulation of cell proliferation, GO:0016491: oxidoreductase activity, GO:0042802: identical protein binding, GO:0046872: metal ion binding, GO:0051349: positive regulation of lyase activity, GO:0055114: oxidation-reduction process, GO:1904231: positive regulation of succinate dehydrogenase activity, GO:1904231: positive regulation of succinate dehydrogenase activity, GO:1904234: positive regulation of aconitate hydratase activity, GO:1904234: positive regulation of aconitate hydratase activity	00860: Porphyrin and chlorophyll metabolism	0.476545	0.719915		-1.13278	-1.21354	0.26915	0.74145		-1.07578	-0.700589	0.508249	0.793486		1.05298	0.592706	0.57396	0.793072				1.86671	2.05616	2.27593	1.714	1.97093	1.98746	1.94202	2.07829	1.88455
83457_at	83457		protein_coding	Fthl17e	ferritin, heavy polypeptide-like 17, member E	GO:0004322: ferroxidase activity, GO:0005506: iron ion binding, GO:0005737: cytoplasm, GO:0006880: intracellular sequestering of iron ion, GO:0008198: ferrous iron binding, GO:0008199: ferric iron binding, GO:0042802: identical protein binding		0.773168	0.897364		1.16919	0.738154	0.487429	0.853243		1.07012	0.391236	0.708334	0.897186		-1.09257	-0.379757	0.716561	0.872168				0.324614	0.377434	0.894634	1.24776	0.562172	0.384592	1.02648	0.377434	0.46852
77905_at	77905			Fate1	fetal and adult testis expressed 1	GO:0005739: mitochondrion, GO:0005741: mitochondrial outer membrane, GO:0005783: endoplasmic reticulum, GO:0006915: apoptotic process, GO:0016020: membrane, GO:0016021: integral component of membrane, GO:0031625: ubiquitin protein ligase binding, GO:0042981: regulation of apoptotic process, GO:0043066: negative regulation of apoptotic process, GO:0044233: Mitochondria-associated ER Membrane, GO:0051562: negative regulation of mitochondrial calcium ion concentration		0.842859	0.930622		-1.0021	0.0402706	0.969144	0.99481		-1.06109	-0.464285	0.657839	0.872688		-1.05887	-0.572301	0.586885	0.800949				1.20697	1.33759	1.6879	1.58655	1.35772	1.30726	1.1514	1.53495	1.30726
59083_at	59083	26998	protein_coding	Fetub	fetuin beta	GO:0004857: enzyme inhibitor activity, GO:0004869: cysteine-type endopeptidase inhibitor activity, GO:0005576: extracellular region, GO:0005576: extracellular region, GO:0005615: extracellular space, GO:0007338: single fertilization, GO:0007339: binding of sperm to zona pellucida, GO:0007339: binding of sperm to zona pellucida, GO:0008191: metalloendopeptidase inhibitor activity, GO:0008191: metalloendopeptidase inhibitor activity, GO:0010466: negative regulation of peptidase activity, GO:0010951: negative regulation of endopeptidase activity, GO:0010951: negative regulation of endopeptidase activity, GO:0030414: peptidase inhibitor activity		0.22094	0.498767		-1.08827	-1.23729	0.260813	0.736872		1.05217	0.697814	0.509871	0.794702		1.14505	1.61728	0.154438	0.430474				1.43037	1.36763	1.39681	1.2452	1.16694	1.4068	1.42798	1.57157	1.4106
260298_at	260298	54738	protein_coding	Fev	FEV (ETS oncogene family)	GO:0000978: RNA polymerase II proximal promoter sequence-specific DNA binding, GO:0000981: DNA-binding transcription factor activity, RNA polymerase II-specific, GO:0000981: DNA-binding transcription factor activity, RNA polymerase II-specific, GO:0001077: proximal promoter DNA-binding transcription activator activity, RNA polymerase II-specific, GO:0003677: DNA binding, GO:0003690: double-stranded DNA binding, GO:0003700: DNA-binding transcription factor activity, GO:0005634: nucleus, GO:0005634: nucleus, GO:0006355: regulation of transcription, DNA-templated, GO:0006357: regulation of transcription by RNA polymerase II, GO:0006357: regulation of transcription by RNA polymerase II, GO:0007275: multicellular organism development, GO:0007399: nervous system development, GO:0010628: positive regulation of gene expression, GO:0016607: nuclear speck, GO:0030154: cell differentiation, GO:0042551: neuron maturation, GO:0043025: neuronal cell body, GO:0043565: sequence-specific DNA binding, GO:0045893: positive regulation of transcription, DNA-templated, GO:0045944: positive regulation of transcription by RNA polymerase II, GO:0048665: neuron fate specification, GO:0051611: regulation of serotonin uptake, GO:1905627: regulation of serotonin biosynthetic process		0.186866	0.456005		-1.22792	-1.92033	0.101687	0.582047		-1.13219	-1.34452	0.224531	0.555775		1.08455	0.80693	0.449	0.707547				1.59796	1.55379	1.85818	1.55379	1.09944	1.449	1.37777	1.60478	1.50021
54713_at	54713	55079	protein_coding	Fezf2	Fez family zinc finger 2	GO:0000122: negative regulation of transcription by RNA polymerase II, GO:0000978: RNA polymerase II proximal promoter sequence-specific DNA binding, GO:0001227: DNA-binding transcription repressor activity, RNA polymerase II-specific, GO:0001228: DNA-binding transcription activator activity, RNA polymerase II-specific, GO:0003676: nucleic acid binding, GO:0003677: DNA binding, GO:0003682: chromatin binding, GO:0003700: DNA-binding transcription factor activity, GO:0005634: nucleus, GO:0006355: regulation of transcription, DNA-templated, GO:0007275: multicellular organism development, GO:0007399: nervous system development, GO:0007411: axon guidance, GO:0007413: axonal fasciculation, GO:0007626: locomotory behavior, GO:0008285: negative regulation of cell proliferation, GO:0016358: dendrite development, GO:0021537: telencephalon development, GO:0021537: telencephalon development, GO:0021542: dentate gyrus development, GO:0021797: forebrain anterior/posterior pattern specification, GO:0021853: cerebral cortex GABAergic interneuron migration, GO:0021895: cerebral cortex neuron differentiation, GO:0021902: commitment of neuronal cell to specific neuron type in forebrain, GO:0021902: commitment of neuronal cell to specific neuron type in forebrain, GO:0030154: cell differentiation, GO:0030900: forebrain development, GO:0043565: sequence-specific DNA binding, GO:0043697: cell dedifferentiation, GO:0044212: transcription regulatory region DNA binding, GO:0045665: negative regulation of neuron differentiation, GO:0045666: positive regulation of neuron differentiation, GO:0045893: positive regulation of transcription, DNA-templated, GO:0046872: metal ion binding, GO:0048664: neuron fate determination, GO:0050767: regulation of neurogenesis, GO:1902667: regulation of axon guidance		0.32273	0.601197		-1.01853	-0.278931	0.789375	0.954429		1.13775	1.3355	0.227306	0.559035		1.15884	1.30165	0.238464	0.528726				1.41434	1.3448	1.31493	1.53899	1.27425	1.15612	1.74424	1.3448	1.51746
75578_at	75578	55277	protein_coding	Fggy	FGGY carbohydrate kinase domain containing	GO:0005623: cell, GO:0005975: carbohydrate metabolic process, GO:0016301: kinase activity, GO:0016310: phosphorylation, GO:0016740: transferase activity, GO:0016773: phosphotransferase activity, alcohol group as acceptor, GO:0019150: D-ribulokinase activity, GO:0019321: pentose metabolic process, GO:0046835: carbohydrate phosphorylation, GO:0070050: neuron cellular homeostasis		0.898603	0.956383		1.03555	0.536383	0.610398	0.899865		1.03096	0.322177	0.757598	0.917838		-1.00445	-0.0835355	0.936009	0.976752				2.11019	2.11019	2.05508	2.19634	2.04972	2.17694	2.29776	2.11019	1.98268
14113_at	14113	2091	protein_coding	Fbl	fibrillarin	GO:0000494: box C/D snoRNA 3'-end processing, GO:0001094: TFIID-class transcription factor complex binding, GO:0001650: fibrillar center, GO:0001651: dense fibrillar component, GO:0001652: granular component, GO:0003723: RNA binding, GO:0005634: nucleus, GO:0005654: nucleoplasm, GO:0005694: chromosome, GO:0005730: nucleolus, GO:0005730: nucleolus, GO:0005730: nucleolus, GO:0006364: rRNA processing, GO:0008168: methyltransferase activity, GO:0008649: rRNA methyltransferase activity, GO:0015030: Cajal body, GO:0015030: Cajal body, GO:0015030: Cajal body, GO:0016074: snoRNA metabolic process, GO:0016740: transferase activity, GO:0031167: rRNA methylation, GO:0031428: box C/D snoRNP complex, GO:0032040: small-subunit processome, GO:0032259: methylation, GO:0048254: snoRNA localization, GO:0051117: ATPase binding, GO:1990258: histone glutamine methylation, GO:1990258: histone glutamine methylation, GO:1990259: histone-glutamine methyltransferase activity, GO:1990259: histone-glutamine methyltransferase activity	03008: Ribosome biogenesis in eukaryotes	0.245731	0.525544		1.58101	1.64552	0.1494	0.632632		1.03173	0.0142282	0.989082	0.997398		-1.53239	-1.42533	0.201523	0.489905				1.63995	2.07868	1.56042	2.66054	2.80954	1.55363	1.75526	1.25816	2.27764
237730_at	237730		protein_coding	Fbll1	fibrillarin-like 1	GO:0000494: box C/D snoRNA 3'-end processing, GO:0001835: blastocyst hatching, GO:0003723: RNA binding, GO:0005634: nucleus, GO:0006364: rRNA processing, GO:0008168: methyltransferase activity, GO:0008649: rRNA methyltransferase activity, GO:0015030: Cajal body, GO:0016740: transferase activity, GO:0031167: rRNA methylation, GO:0031428: box C/D snoRNP complex, GO:0032040: small-subunit processome, GO:0032259: methylation, GO:1990258: histone glutamine methylation, GO:1990259: histone-glutamine methyltransferase activity		0.523367	0.753518		-1.09021	-1.11301	0.307013	0.765231		-1.07143	-0.829448	0.436726	0.743173		1.01753	0.226627	0.827867	0.927284				2.47153	2.21256	2.40113	2.15303	2.30496	2.26149	2.31476	2.18217	2.29837
14118_at	14118	2200	protein_coding	Fbn1	fibrillin 1	GO:0001501: skeletal system development, GO:0001527: microfibril, GO:0001527: microfibril, GO:0001527: microfibril, GO:0001656: metanephros development, GO:0001822: kidney development, GO:0005178: integrin binding, GO:0005179: hormone activity, GO:0005201: extracellular matrix structural constituent, GO:0005201: extracellular matrix structural constituent, GO:0005201: extracellular matrix structural constituent, GO:0005509: calcium ion binding, GO:0005515: protein binding, GO:0005576: extracellular region, GO:0005604: basement membrane, GO:0005615: extracellular space, GO:0005615: extracellular space, GO:0007507: heart development, GO:0008201: heparin binding, GO:0031012: extracellular matrix, GO:0031012: extracellular matrix, GO:0031012: extracellular matrix, GO:0031012: extracellular matrix, GO:0033627: cell adhesion mediated by integrin, GO:0035582: sequestering of BMP in extracellular matrix, GO:0035583: sequestering of TGFbeta in extracellular matrix, GO:0042802: identical protein binding, GO:0044877: protein-containing complex binding, GO:0045671: negative regulation of osteoclast differentiation, GO:0045671: negative regulation of osteoclast differentiation, GO:0062023: collagen-containing extracellular matrix, GO:0062023: collagen-containing extracellular matrix, GO:2001205: negative regulation of osteoclast development, GO:2001205: negative regulation of osteoclast development		0.875533	0.94568		-1.03103	-0.500388	0.634077	0.906497		-1.02453	-0.352806	0.735579	0.909317		1.00635	0.0909197	0.93037	0.974719				1.64511	1.75672	1.68984	1.64606	1.65673	1.65877	1.67344	1.65673	1.65877
14119_at	14119	2201	protein_coding	Fbn2	fibrillin 2	GO:0001527: microfibril, GO:0001527: microfibril, GO:0001527: microfibril, GO:0005201: extracellular matrix structural constituent, GO:0005201: extracellular matrix structural constituent, GO:0005509: calcium ion binding, GO:0005515: protein binding, GO:0005576: extracellular region, GO:0005576: extracellular region, GO:0030326: embryonic limb morphogenesis, GO:0030501: positive regulation of bone mineralization, GO:0031012: extracellular matrix, GO:0031012: extracellular matrix, GO:0035108: limb morphogenesis, GO:0035583: sequestering of TGFbeta in extracellular matrix, GO:0045669: positive regulation of osteoblast differentiation, GO:0060346: bone trabecula formation, GO:0062023: collagen-containing extracellular matrix, GO:0062023: collagen-containing extracellular matrix		0.076085	0.285064		-1.31479	-2.74885	0.0322654	0.458159		-1.12162	-0.999884	0.353704	0.682099		1.17223	1.69828	0.137859	0.406599				1.38834	1.61648	1.84706	1.15139	1.23584	1.31207	1.64929	1.38834	1.33383
14161_at	14161	2243	protein_coding	Fga	fibrinogen alpha chain	GO:0002250: adaptive immune response, GO:0002376: immune system process, GO:0005102: signaling receptor binding, GO:0005198: structural molecule activity, GO:0005201: extracellular matrix structural constituent, GO:0005576: extracellular region, GO:0005577: fibrinogen complex, GO:0005615: extracellular space, GO:0005737: cytoplasm, GO:0005791: rough endoplasmic reticulum, GO:0005938: cell cortex, GO:0007160: cell-matrix adhesion, GO:0007596: blood coagulation, GO:0007599: hemostasis, GO:0009897: external side of plasma membrane, GO:0009986: cell surface, GO:0014911: positive regulation of smooth muscle cell migration, GO:0030168: platelet activation, GO:0031091: platelet alpha granule, GO:0031639: plasminogen activation, GO:0034116: positive regulation of heterotypic cell-cell adhesion, GO:0034622: cellular protein-containing complex assembly, GO:0042730: fibrinolysis, GO:0043152: induction of bacterial agglutination, GO:0045087: innate immune response, GO:0045202: synapse, GO:0045202: synapse, GO:0045907: positive regulation of vasoconstriction, GO:0045921: positive regulation of exocytosis, GO:0046872: metal ion binding, GO:0050714: positive regulation of protein secretion, GO:0050839: cell adhesion molecule binding, GO:0051258: protein polymerization, GO:0051592: response to calcium ion, GO:0062023: collagen-containing extracellular matrix, GO:0065003: protein-containing complex assembly, GO:0070374: positive regulation of ERK1 and ERK2 cascade, GO:0070527: platelet aggregation, GO:0072377: blood coagulation, common pathway, GO:0072378: blood coagulation, fibrin clot formation, GO:0072562: blood microparticle, GO:0090277: positive regulation of peptide hormone secretion, GO:1902042: negative regulation of extrinsic apoptotic signaling pathway via death domain receptors, GO:2000352: negative regulation of endothelial cell apoptotic process	04610: Complement and coagulation cascades	0.290274	0.569088		1.14085	2.04035	0.0859129	0.562229		1.00078	-0.074882	0.942598	0.983051		-1.13997	-1.31685	0.233621	0.523163				1.15738	1.18441	1.06164	1.3979	1.2677	1.30793	1.31207	0.850788	1.20738
110135_at	110135	2244	protein_coding	Fgb	fibrinogen beta chain	GO:0002250: adaptive immune response, GO:0002376: immune system process, GO:0005102: signaling receptor binding, GO:0005198: structural molecule activity, GO:0005201: extracellular matrix structural constituent, GO:0005576: extracellular region, GO:0005577: fibrinogen complex, GO:0005615: extracellular space, GO:0005737: cytoplasm, GO:0005783: endoplasmic reticulum, GO:0005938: cell cortex, GO:0007160: cell-matrix adhesion, GO:0007596: blood coagulation, GO:0007599: hemostasis, GO:0009897: external side of plasma membrane, GO:0009986: cell surface, GO:0030168: platelet activation, GO:0031091: platelet alpha granule, GO:0031639: plasminogen activation, GO:0034116: positive regulation of heterotypic cell-cell adhesion, GO:0034622: cellular protein-containing complex assembly, GO:0042730: fibrinolysis, GO:0043152: induction of bacterial agglutination, GO:0045087: innate immune response, GO:0045202: synapse, GO:0045202: synapse, GO:0045907: positive regulation of vasoconstriction, GO:0045921: positive regulation of exocytosis, GO:0050714: positive regulation of protein secretion, GO:0050839: cell adhesion molecule binding, GO:0051087: chaperone binding, GO:0051258: protein polymerization, GO:0051592: response to calcium ion, GO:0062023: collagen-containing extracellular matrix, GO:0070374: positive regulation of ERK1 and ERK2 cascade, GO:0070527: platelet aggregation, GO:0072378: blood coagulation, fibrin clot formation, GO:0072562: blood microparticle, GO:0090277: positive regulation of peptide hormone secretion, GO:1902042: negative regulation of extrinsic apoptotic signaling pathway via death domain receptors, GO:2000352: negative regulation of endothelial cell apoptotic process	04610: Complement and coagulation cascades	0.946852	0.979162		-1.02827	-0.394716	0.706283	0.930994		-1.00348	-0.127362	0.902567	0.970395		1.02471	0.177845	0.864409	0.944794				1.18532	1.18532	1.20575	1.10867	0.949662	1.36652	1.38041	1.23852	0.901579
99571_at	99571	2266	protein_coding	Fgg	fibrinogen gamma chain	GO:0002250: adaptive immune response, GO:0002376: immune system process, GO:0005102: signaling receptor binding, GO:0005198: structural molecule activity, GO:0005201: extracellular matrix structural constituent, GO:0005576: extracellular region, GO:0005577: fibrinogen complex, GO:0005615: extracellular space, GO:0005737: cytoplasm, GO:0005938: cell cortex, GO:0007160: cell-matrix adhesion, GO:0007596: blood coagulation, GO:0007599: hemostasis, GO:0009306: protein secretion, GO:0009897: external side of plasma membrane, GO:0009986: cell surface, GO:0030168: platelet activation, GO:0031091: platelet alpha granule, GO:0031639: plasminogen activation, GO:0034116: positive regulation of heterotypic cell-cell adhesion, GO:0034622: cellular protein-containing complex assembly, GO:0042730: fibrinolysis, GO:0042803: protein homodimerization activity, GO:0045087: innate immune response, GO:0045202: synapse, GO:0045202: synapse, GO:0045907: positive regulation of vasoconstriction, GO:0045921: positive regulation of exocytosis, GO:0046872: metal ion binding, GO:0050714: positive regulation of protein secretion, GO:0050839: cell adhesion molecule binding, GO:0051258: protein polymerization, GO:0051592: response to calcium ion, GO:0062023: collagen-containing extracellular matrix, GO:0070374: positive regulation of ERK1 and ERK2 cascade, GO:0070527: platelet aggregation, GO:0072378: blood coagulation, fibrin clot formation, GO:0072562: blood microparticle, GO:0090277: positive regulation of peptide hormone secretion, GO:0090331: negative regulation of platelet aggregation, GO:1902042: negative regulation of extrinsic apoptotic signaling pathway via death domain receptors, GO:2000352: negative regulation of endothelial cell apoptotic process	04610: Complement and coagulation cascades, 05150: Staphylococcus aureus infection	0.658103	0.837274		-1.10254	-0.926504	0.388849	0.807666		-1.07009	-0.590236	0.575294	0.831198		1.03033	0.304713	0.770371	0.899866				0.917189	1.25251	0.830582	0.872371	0.751226	0.98031	1.07354	0.769794	0.882497
234199_at	234199	2267	protein_coding	Fgl1	fibrinogen-like protein 1	GO:0005576: extracellular region, GO:0008203: cholesterol metabolic process, GO:0010906: regulation of glucose metabolic process, GO:0035634: response to stilbenoid, GO:0060612: adipose tissue development		0.117153	0.359056		-1.04084	-0.495344	0.637434	0.908046		1.16445	1.61491	0.154424	0.465		1.212	2.14838	0.0729655	0.299133				1.19075	1.35591	1.47356	1.31726	1.31726	1.22439	1.66489	1.63637	1.37441
14165_at	14165	2255	protein_coding	Fgf10	fibroblast growth factor 10	GO:0000132: establishment of mitotic spindle orientation, GO:0000187: activation of MAPK activity, GO:0001759: organ induction, GO:0001759: organ induction, GO:0001974: blood vessel remodeling, GO:0003338: metanephros morphogenesis, GO:0005104: fibroblast growth factor receptor binding, GO:0005111: type 2 fibroblast growth factor receptor binding, GO:0005515: protein binding, GO:0005576: extracellular region, GO:0005615: extracellular space, GO:0005615: extracellular space, GO:0005634: nucleus, GO:0005886: plasma membrane, GO:0006935: chemotaxis, GO:0007267: cell-cell signaling, GO:0007267: cell-cell signaling, GO:0007368: determination of left/right symmetry, GO:0007431: salivary gland development, GO:0007435: salivary gland morphogenesis, GO:0008083: growth factor activity, GO:0008201: heparin binding, GO:0008284: positive regulation of cell proliferation, GO:0008285: negative regulation of cell proliferation, GO:0008543: fibroblast growth factor receptor signaling pathway, GO:0008544: epidermis development, GO:0008589: regulation of smoothened signaling pathway, GO:0009880: embryonic pattern specification, GO:0009887: animal organ morphogenesis, GO:0009887: animal organ morphogenesis, GO:0009986: cell surface, GO:0010468: regulation of gene expression, GO:0010631: epithelial cell migration, GO:0010634: positive regulation of epithelial cell migration, GO:0010634: positive regulation of epithelial cell migration, GO:0010838: positive regulation of keratinocyte proliferation, GO:0021983: pituitary gland development, GO:0030177: positive regulation of Wnt signaling pathway, GO:0030324: lung development, GO:0030324: lung development, GO:0030538: embryonic genitalia morphogenesis, GO:0030855: epithelial cell differentiation, GO:0030878: thyroid gland development, GO:0030916: otic vesicle formation, GO:0030916: otic vesicle formation, GO:0030949: positive regulation of vascular endothelial growth factor receptor signaling pathway, GO:0031012: extracellular matrix, GO:0031016: pancreas development, GO:0031069: hair follicle morphogenesis, GO:0031076: embryonic camera-type eye development, GO:0031532: actin cytoskeleton reorganization, GO:0032781: positive regulation of ATPase activity, GO:0032808: lacrimal gland development, GO:0032808: lacrimal gland development, GO:0032925: regulation of activin receptor signaling pathway, GO:0034394: protein localization to cell surface, GO:0035019: somatic stem cell population maintenance, GO:0035108: limb morphogenesis, GO:0035265: organ growth, GO:0042056: chemoattractant activity, GO:0042056: chemoattractant activity, GO:0042060: wound healing, GO:0042472: inner ear morphogenesis, GO:0042472: inner ear morphogenesis, GO:0042475: odontogenesis of dentin-containing tooth, GO:0042693: muscle cell fate commitment, GO:0043410: positive regulation of MAPK cascade, GO:0043616: keratinocyte proliferation, GO:0045596: negative regulation of cell differentiation, GO:0045739: positive regulation of DNA repair, GO:0045740: positive regulation of DNA replication, GO:0045747: positive regulation of Notch signaling pathway, GO:0045893: positive regulation of transcription, DNA-templated, GO:0045893: positive regulation of transcription, DNA-templated, GO:0045931: positive regulation of mitotic cell cycle, GO:0045944: positive regulation of transcription by RNA polymerase II, GO:0046579: positive regulation of Ras protein signal transduction, GO:0046877: regulation of saliva secretion, GO:0048146: positive regulation of fibroblast proliferation, GO:0048286: lung alveolus development, GO:0048286: lung alveolus development, GO:0048514: blood vessel morphogenesis, GO:0048536: spleen development, GO:0048538: thymus development, GO:0048557: embryonic digestive tract morphogenesis, GO:0048565: digestive tract development, GO:0048566: embryonic digestive tract development, GO:0048645: animal organ formation, GO:0048730: epidermis morphogenesis, GO:0048752: semicircular canal morphogenesis, GO:0048754: branching morphogenesis of an epithelial tube, GO:0048807: female genitalia morphogenesis, GO:0048808: male genitalia morphogenesis, GO:0050671: positive regulation of lymphocyte proliferation, GO:0050673: epithelial cell proliferation, GO:0050673: epithelial cell proliferation, GO:0050674: urothelial cell proliferation, GO:0050677: positive regulation of urothelial cell proliferation, GO:0050678: regulation of epithelial cell proliferation, GO:0050679: positive regulation of epithelial cell proliferation, GO:0050679: positive regulation of epithelial cell proliferation, GO:0050731: positive regulation of peptidyl-tyrosine phosphorylation, GO:0050872: white fat cell differentiation, GO:0050918: positive chemotaxis, GO:0050918: positive chemotaxis, GO:0050930: induction of positive chemotaxis, GO:0051145: smooth muscle cell differentiation, GO:0051549: positive regulation of keratinocyte migration, GO:0060019: radial glial cell differentiation, GO:0060173: limb development, GO:0060174: limb bud formation, GO:0060425: lung morphogenesis, GO:0060428: lung epithelium development, GO:0060430: lung saccule development, GO:0060436: bronchiole morphogenesis, GO:0060441: epithelial tube branching involved in lung morphogenesis, GO:0060441: epithelial tube branching involved in lung morphogenesis, GO:0060445: branching involved in salivary gland morphogenesis, GO:0060445: branching involved in salivary gland morphogenesis, GO:0060447: bud outgrowth involved in lung branching, GO:0060449: bud elongation involved in lung branching, GO:0060496: mesenchymal-epithelial cell signaling involved in lung development, GO:0060510: type II pneumocyte differentiation, GO:0060513: prostatic bud formation, GO:0060541: respiratory system development, GO:0060594: mammary gland specification, GO:0060595: fibroblast growth factor receptor signaling pathway involved in mammary gland specification, GO:0060595: fibroblast growth factor receptor signaling pathway involved in mammary gland specification, GO:0060595: fibroblast growth factor receptor signaling pathway involved in mammary gland specification, GO:0060615: mammary gland bud formation, GO:0060661: submandibular salivary gland formation, GO:0060664: epithelial cell proliferation involved in salivary gland morphogenesis, GO:0060664: epithelial cell proliferation involved in salivary gland morphogenesis, GO:0060665: regulation of branching involved in salivary gland morphogenesis by mesenchymal-epithelial signaling, GO:0060667: branch elongation involved in salivary gland morphogenesis, GO:0060879: semicircular canal fusion, GO:0060915: mesenchymal cell differentiation involved in lung development, GO:0061033: secretion by lung epithelial cell involved in lung growth, GO:0061115: lung proximal/distal axis specification, GO:0070075: tear secretion, GO:0070352: positive regulation of white fat cell proliferation, GO:0070371: ERK1 and ERK2 cascade, GO:0070374: positive regulation of ERK1 and ERK2 cascade, GO:0070374: positive regulation of ERK1 and ERK2 cascade, GO:0070374: positive regulation of ERK1 and ERK2 cascade, GO:0070384: Harderian gland development, GO:0071157: negative regulation of cell cycle arrest, GO:0071338: positive regulation of hair follicle cell proliferation, GO:0090263: positive regulation of canonical Wnt signaling pathway, GO:1900087: positive regulation of G1/S transition of mitotic cell cycle, GO:2001240: negative regulation of extrinsic apoptotic signaling pathway in absence of ligand	04010: MAPK signaling pathway, 04810: Regulation of actin cytoskeleton, 05200: Pathways in cancer, 05218: Melanoma	0.927187	0.970193		-1.00751	0.00394474	0.996977	1		-1.03953	-0.30381	0.770921	0.923105		-1.03178	-0.372519	0.721681	0.874742				1.62246	1.20356	1.62268	1.42456	1.58103	1.44482	1.62061	1.228	1.44482
14167_at	14167	2257	protein_coding	Fgf12	fibroblast growth factor 12	GO:0003254: regulation of membrane depolarization, GO:0005515: protein binding, GO:0005634: nucleus, GO:0007254: JNK cascade, GO:0007268: chemical synaptic transmission, GO:0008083: growth factor activity, GO:0008201: heparin binding, GO:0008344: adult locomotory behavior, GO:0010765: positive regulation of sodium ion transport, GO:0017080: sodium channel regulator activity, GO:0044325: ion channel binding, GO:0050905: neuromuscular process, GO:0098908: regulation of neuronal action potential, GO:1902305: regulation of sodium ion transmembrane transport, GO:1905150: regulation of voltage-gated sodium channel activity, GO:2000649: regulation of sodium ion transmembrane transporter activity, GO:2001258: negative regulation of cation channel activity	04010: MAPK signaling pathway, 04810: Regulation of actin cytoskeleton, 05200: Pathways in cancer, 05218: Melanoma	0.442641	0.696232		1.01786	0.214343	0.837161	0.966208		1.10422	1.25738	0.252605	0.588221		1.08484	1.00181	0.353236	0.633026				1.6515	1.6515	1.40952	1.44676	1.6515	1.69236	1.78683	1.67309	1.69236
14168_at	14168	2258	protein_coding	Fgf13	fibroblast growth factor 13	GO:0000165: MAPK cascade, GO:0001764: neuron migration, GO:0005576: extracellular region, GO:0005634: nucleus, GO:0005634: nucleus, GO:0005737: cytoplasm, GO:0005737: cytoplasm, GO:0005829: cytosol, GO:0005829: cytosol, GO:0005874: microtubule, GO:0005886: plasma membrane, GO:0006814: sodium ion transport, GO:0007026: negative regulation of microtubule depolymerization, GO:0007399: nervous system development, GO:0007612: learning, GO:0007613: memory, GO:0008017: microtubule binding, GO:0008083: growth factor activity, GO:0014704: intercalated disc, GO:0016328: lateral plasma membrane, GO:0017080: sodium channel regulator activity, GO:0017080: sodium channel regulator activity, GO:0021766: hippocampus development, GO:0021795: cerebral cortex cell migration, GO:0030175: filopodium, GO:0030295: protein kinase activator activity, GO:0030424: axon, GO:0030425: dendrite, GO:0030426: growth cone, GO:0042995: cell projection, GO:0043005: neuron projection, GO:0044325: ion channel binding, GO:0045200: establishment of neuroblast polarity, GO:0046785: microtubule polymerization, GO:0048487: beta-tubulin binding, GO:0048671: negative regulation of collateral sprouting, GO:0072659: protein localization to plasma membrane, GO:0098909: regulation of cardiac muscle cell action potential involved in regulation of contraction	04010: MAPK signaling pathway, 04810: Regulation of actin cytoskeleton, 05200: Pathways in cancer, 05218: Melanoma	0.4338	0.689751		1.00747	0.141593	0.891894	0.979623		1.10913	1.10279	0.309902	0.645291		1.1009	1.07058	0.32353	0.607599				1.50088	1.6929	1.77617	1.6929	1.63591	1.68634	1.98308	1.74506	1.68634
14169_at	14169	2259	protein_coding	Fgf14	fibroblast growth factor 14	GO:0005576: extracellular region, GO:0005634: nucleus, GO:0005829: cytosol, GO:0007254: JNK cascade, GO:0007268: chemical synaptic transmission, GO:0007399: nervous system development, GO:0008083: growth factor activity, GO:0008201: heparin binding, GO:0008344: adult locomotory behavior, GO:0010765: positive regulation of sodium ion transport, GO:0048167: regulation of synaptic plasticity, GO:0050905: neuromuscular process, GO:0060078: regulation of postsynaptic membrane potential, GO:1901843: positive regulation of high voltage-gated calcium channel activity, GO:1901843: positive regulation of high voltage-gated calcium channel activity, GO:1903421: regulation of synaptic vesicle recycling	04010: MAPK signaling pathway, 04810: Regulation of actin cytoskeleton, 05200: Pathways in cancer, 05218: Melanoma	0.564995	0.780101		1.05013	0.611238	0.562783	0.881483		1.08594	1.13573	0.296855	0.632411		1.03411	0.430585	0.681069	0.854225				1.32191	1.42213	1.50621	1.40506	1.41085	1.63932	1.59534	1.48193	1.53347
14170_at	14170	9965	protein_coding	Fgf15	fibroblast growth factor 15	GO:0001755: neural crest cell migration, GO:0001934: positive regulation of protein phosphorylation, GO:0005104: fibroblast growth factor receptor binding, GO:0005515: protein binding, GO:0005576: extracellular region, GO:0007507: heart development, GO:0008083: growth factor activity, GO:0008284: positive regulation of cell proliferation, GO:0008543: fibroblast growth factor receptor signaling pathway, GO:0009617: response to bacterium, GO:0010629: negative regulation of gene expression, GO:0046326: positive regulation of glucose import, GO:0046330: positive regulation of JNK cascade, GO:0070374: positive regulation of ERK1 and ERK2 cascade, GO:0070858: negative regulation of bile acid biosynthetic process, GO:0070858: negative regulation of bile acid biosynthetic process	04010: MAPK signaling pathway, 04810: Regulation of actin cytoskeleton, 05200: Pathways in cancer, 05218: Melanoma	0.339908	0.616308		1.01081	0.183763	0.860067	0.972605		1.17618	1.24314	0.257476	0.593417		1.1636	1.12675	0.300804	0.586898				2.1132	2.16076	2.20663	2.16076	2.16076	2.20663	2.18164	2.72783	2.20663
80903_at	80903	8823	protein_coding	Fgf16	fibroblast growth factor 16	GO:0005104: fibroblast growth factor receptor binding, GO:0005576: extracellular region, GO:0008083: growth factor activity, GO:0008543: fibroblast growth factor receptor signaling pathway, GO:0070349: positive regulation of brown fat cell proliferation, GO:2000546: positive regulation of endothelial cell chemotaxis to fibroblast growth factor	04010: MAPK signaling pathway, 04810: Regulation of actin cytoskeleton, 05200: Pathways in cancer, 05218: Melanoma	0.542366	0.766147		-1.06722	-0.927017	0.388603	0.807666		1.0462	0.391041	0.708472	0.89728		1.11653	0.996578	0.355581	0.634546				1.35614	1.50372	1.43406	1.35614	1.21764	1.43406	1.55861	1.66283	1.23869
14172_at	14172	8817	protein_coding	Fgf18	fibroblast growth factor 18	GO:0001503: ossification, GO:0001525: angiogenesis, GO:0001957: intramembranous ossification, GO:0001958: endochondral ossification, GO:0002063: chondrocyte development, GO:0005104: fibroblast growth factor receptor binding, GO:0005105: type 1 fibroblast growth factor receptor binding, GO:0005111: type 2 fibroblast growth factor receptor binding, GO:0005576: extracellular region, GO:0005634: nucleus, GO:0005730: nucleolus, GO:0005737: cytoplasm, GO:0007165: signal transduction, GO:0007399: nervous system development, GO:0008083: growth factor activity, GO:0008283: cell proliferation, GO:0008284: positive regulation of cell proliferation, GO:0008543: fibroblast growth factor receptor signaling pathway, GO:0030324: lung development, GO:0030949: positive regulation of vascular endothelial growth factor receptor signaling pathway, GO:0032332: positive regulation of chondrocyte differentiation, GO:0043406: positive regulation of MAP kinase activity, GO:0043536: positive regulation of blood vessel endothelial cell migration, GO:0045766: positive regulation of angiogenesis, GO:0070374: positive regulation of ERK1 and ERK2 cascade, GO:2000546: positive regulation of endothelial cell chemotaxis to fibroblast growth factor	04010: MAPK signaling pathway, 04810: Regulation of actin cytoskeleton, 05200: Pathways in cancer, 05218: Melanoma	0.0475711	0.220929		-1.15693	-1.60623	0.157787	0.641184		1.30375	1.676	0.141713	0.44457		1.50835	2.75829	0.031215	0.198319				1.84495	1.51414	1.83674	1.61276	1.5334	1.43747	2.13734	2.44167	1.69259
329626_at	329626			Fgf2os	fibroblast growth factor 2, opposite strand	GO:0003674: molecular_function, GO:0005575: cellular_component, GO:0008150: biological_process		0.543504	0.766877		-1.05407	-0.739897	0.486443	0.852706		1.09353	0.599819	0.569268	0.827644		1.15266	1.01477	0.347476	0.628019				1.18163	1.27775	1.39474	1.14386	1.22819	1.2596	1.24933	1.75601	1.17138
80857_at	80857	26281	protein_coding	Fgf20	fibroblast growth factor 20	GO:0005104: fibroblast growth factor receptor binding, GO:0005576: extracellular region, GO:0008083: growth factor activity, GO:0008284: positive regulation of cell proliferation, GO:0008543: fibroblast growth factor receptor signaling pathway, GO:0030154: cell differentiation, GO:0043524: negative regulation of neuron apoptotic process, GO:0045664: regulation of neuron differentiation, GO:0060043: regulation of cardiac muscle cell proliferation, GO:0060113: inner ear receptor cell differentiation, GO:0070374: positive regulation of ERK1 and ERK2 cascade, GO:0090722: receptor-receptor interaction	04010: MAPK signaling pathway, 04810: Regulation of actin cytoskeleton, 05200: Pathways in cancer, 05218: Melanoma	0.360308	0.632984		1.08194	1.03017	0.341456	0.781694		1.13957	1.42236	0.201838	0.527875		1.05327	0.538568	0.608618	0.812358				1.20038	1.15664	1.38573	1.30175	1.30175	1.48281	1.52262	1.5291	1.24965
56636_at	56636	26291	protein_coding	Fgf21	fibroblast growth factor 21	GO:0005104: fibroblast growth factor receptor binding, GO:0005576: extracellular region, GO:0005615: extracellular space, GO:0008083: growth factor activity, GO:0008284: positive regulation of cell proliferation, GO:0008543: fibroblast growth factor receptor signaling pathway, GO:0010898: positive regulation of triglyceride catabolic process, GO:0046326: positive regulation of glucose import, GO:0070374: positive regulation of ERK1 and ERK2 cascade, GO:0090080: positive regulation of MAPKKK cascade by fibroblast growth factor receptor signaling pathway, GO:0120162: positive regulation of cold-induced thermogenesis, GO:1901215: negative regulation of neuron death, GO:2000352: negative regulation of endothelial cell apoptotic process	04010: MAPK signaling pathway, 04810: Regulation of actin cytoskeleton, 05200: Pathways in cancer, 05218: Melanoma	0.90141	0.957434		-1.03778	-0.297618	0.775723	0.949963		1.00326	0.129415	0.901006	0.969734		1.04116	0.45	0.667735	0.846397				1.98066	2.16351	2.49955	2.08834	2.51482	1.84859	2.16351	2.26234	2.27802
64654_at	64654	8074	protein_coding	Fgf23	fibroblast growth factor 23	GO:0000165: MAPK cascade, GO:0005104: fibroblast growth factor receptor binding, GO:0005105: type 1 fibroblast growth factor receptor binding, GO:0005515: protein binding, GO:0005576: extracellular region, GO:0005615: extracellular space, GO:0005615: extracellular space, GO:0008083: growth factor activity, GO:0008543: fibroblast growth factor receptor signaling pathway, GO:0010966: regulation of phosphate transport, GO:0010980: positive regulation of vitamin D 24-hydroxylase activity, GO:0030154: cell differentiation, GO:0030500: regulation of bone mineralization, GO:0030502: negative regulation of bone mineralization, GO:0030643: cellular phosphate ion homeostasis, GO:0042369: vitamin D catabolic process, GO:0045668: negative regulation of osteoblast differentiation, GO:0045893: positive regulation of transcription, DNA-templated, GO:0046888: negative regulation of hormone secretion, GO:0055062: phosphate ion homeostasis, GO:0070374: positive regulation of ERK1 and ERK2 cascade, GO:0090080: positive regulation of MAPKKK cascade by fibroblast growth factor receptor signaling pathway	04010: MAPK signaling pathway, 04810: Regulation of actin cytoskeleton, 05200: Pathways in cancer, 05218: Melanoma	0.958063	0.983357		1.03053	0.260854	0.80266	0.958335		1.00434	0.0658799	0.949486	0.98481		-1.02607	-0.195465	0.851162	0.938453				2.00051	1.87132	1.89399	1.85964	1.81344	2.19536	1.9019	1.99003	1.89399
14174_at	14174	2248	protein_coding	Fgf3	fibroblast growth factor 3	GO:0001759: organ induction, GO:0005104: fibroblast growth factor receptor binding, GO:0005515: protein binding, GO:0005576: extracellular region, GO:0005634: nucleus, GO:0005737: cytoplasm, GO:0005783: endoplasmic reticulum, GO:0005794: Golgi apparatus, GO:0007275: multicellular organism development, GO:0008083: growth factor activity, GO:0008284: positive regulation of cell proliferation, GO:0008284: positive regulation of cell proliferation, GO:0008543: fibroblast growth factor receptor signaling pathway, GO:0008543: fibroblast growth factor receptor signaling pathway, GO:0030154: cell differentiation, GO:0030916: otic vesicle formation, GO:0030916: otic vesicle formation, GO:0036342: post-anal tail morphogenesis, GO:0048538: thymus development, GO:0048752: semicircular canal morphogenesis, GO:0051781: positive regulation of cell division, GO:0055026: negative regulation of cardiac muscle tissue development	04010: MAPK signaling pathway, 04810: Regulation of actin cytoskeleton, 05200: Pathways in cancer, 05218: Melanoma	0.680997	0.85136		-1.0456	-0.211657	0.839166	0.966902		1.09493	0.607018	0.564767	0.824995		1.14486	0.972045	0.366747	0.643363				1.75683	2.30054	1.65429	1.67577	1.9236	1.98751	2.35431	1.75977	2.01471
14175_at	14175	2249	protein_coding	Fgf4	fibroblast growth factor 4	GO:0001502: cartilage condensation, GO:0001934: positive regulation of protein phosphorylation, GO:0005104: fibroblast growth factor receptor binding, GO:0005515: protein binding, GO:0005576: extracellular region, GO:0007275: multicellular organism development, GO:0008083: growth factor activity, GO:0008284: positive regulation of cell proliferation, GO:0008284: positive regulation of cell proliferation, GO:0008284: positive regulation of cell proliferation, GO:0008543: fibroblast growth factor receptor signaling pathway, GO:0010463: mesenchymal cell proliferation, GO:0010468: regulation of gene expression, GO:0010628: positive regulation of gene expression, GO:0019827: stem cell population maintenance, GO:0030154: cell differentiation, GO:0030326: embryonic limb morphogenesis, GO:0035116: embryonic hindlimb morphogenesis, GO:0042475: odontogenesis of dentin-containing tooth, GO:0043066: negative regulation of apoptotic process, GO:0045944: positive regulation of transcription by RNA polymerase II, GO:0045944: positive regulation of transcription by RNA polymerase II, GO:0051781: positive regulation of cell division, GO:0060363: cranial suture morphogenesis, GO:0060561: apoptotic process involved in morphogenesis, GO:0060591: chondroblast differentiation, GO:0070374: positive regulation of ERK1 and ERK2 cascade, GO:1990830: cellular response to leukemia inhibitory factor, GO:2000544: regulation of endothelial cell chemotaxis to fibroblast growth factor	04010: MAPK signaling pathway, 04810: Regulation of actin cytoskeleton, 05200: Pathways in cancer, 05218: Melanoma	0.520623	0.751591		-1.14191	-1.29471	0.241576	0.725777		-1.08356	-0.675527	0.523018	0.802071		1.05385	0.452966	0.66571	0.844965				2.08514	2.53091	2.26003	2.10899	2.20853	2.01286	1.9999	2.11448	2.41688
14176_at	14176	2250	protein_coding	Fgf5	fibroblast growth factor 5	GO:0005104: fibroblast growth factor receptor binding, GO:0005576: extracellular region, GO:0008083: growth factor activity, GO:0008283: cell proliferation, GO:0008284: positive regulation of cell proliferation, GO:0008543: fibroblast growth factor receptor signaling pathway, GO:0010001: glial cell differentiation, GO:0023019: signal transduction involved in regulation of gene expression, GO:0051781: positive regulation of cell division	04010: MAPK signaling pathway, 04810: Regulation of actin cytoskeleton, 05200: Pathways in cancer, 05218: Melanoma	0.450477	0.702117		1.01558	0.230678	0.824994	0.964704		1.08512	1.18769	0.277208	0.612946		1.06847	0.904286	0.399	0.670582				1.38043	1.52245	1.48151	1.42563	1.45491	1.57034	1.61173	1.57072	1.55864
14177_at	14177	2251	protein_coding	Fgf6	fibroblast growth factor 6	GO:0001502: cartilage condensation, GO:0001525: angiogenesis, GO:0005104: fibroblast growth factor receptor binding, GO:0005576: extracellular region, GO:0007275: multicellular organism development, GO:0008083: growth factor activity, GO:0008284: positive regulation of cell proliferation, GO:0008543: fibroblast growth factor receptor signaling pathway, GO:0030154: cell differentiation, GO:0042383: sarcolemma, GO:0045445: myoblast differentiation, GO:0051781: positive regulation of cell division	04010: MAPK signaling pathway, 04810: Regulation of actin cytoskeleton, 05200: Pathways in cancer, 05218: Melanoma	0.660027	0.838421		1.08019	0.773035	0.46796	0.845945		1.00084	0.0256983	0.980282	0.994877		-1.07928	-0.721092	0.49665	0.742988				1.89226	1.70249	1.7309	1.71917	2.10932	1.80885	1.7108	1.79051	1.83268
14178_at	14178	2252	protein_coding	Fgf7	fibroblast growth factor 7	GO:0001541: ovarian follicle development, GO:0005104: fibroblast growth factor receptor binding, GO:0005111: type 2 fibroblast growth factor receptor binding, GO:0005515: protein binding, GO:0005576: extracellular region, GO:0005615: extracellular space, GO:0005794: Golgi apparatus, GO:0006656: phosphatidylcholine biosynthetic process, GO:0008083: growth factor activity, GO:0008201: heparin binding, GO:0008284: positive regulation of cell proliferation, GO:0008284: positive regulation of cell proliferation, GO:0008284: positive regulation of cell proliferation, GO:0008543: fibroblast growth factor receptor signaling pathway, GO:0008654: phospholipid biosynthetic process, GO:0010463: mesenchymal cell proliferation, GO:0010838: positive regulation of keratinocyte proliferation, GO:0030324: lung development, GO:0031069: hair follicle morphogenesis, GO:0031532: actin cytoskeleton reorganization, GO:0034394: protein localization to cell surface, GO:0042056: chemoattractant activity, GO:0042060: wound healing, GO:0043129: surfactant homeostasis, GO:0045893: positive regulation of transcription, DNA-templated, GO:0050679: positive regulation of epithelial cell proliferation, GO:0050679: positive regulation of epithelial cell proliferation, GO:0050731: positive regulation of peptidyl-tyrosine phosphorylation, GO:0050918: positive chemotaxis, GO:0051549: positive regulation of keratinocyte migration, GO:0051781: positive regulation of cell division, GO:0060445: branching involved in salivary gland morphogenesis, GO:0060501: positive regulation of epithelial cell proliferation involved in lung morphogenesis, GO:0060665: regulation of branching involved in salivary gland morphogenesis by mesenchymal-epithelial signaling, GO:0061033: secretion by lung epithelial cell involved in lung growth	04010: MAPK signaling pathway, 04810: Regulation of actin cytoskeleton, 05200: Pathways in cancer, 05218: Melanoma	0.575892	0.786899		-1.06519	-0.975681	0.365765	0.796009		-1.00244	-0.037539	0.9712	0.991948		1.0626	0.798284	0.453649	0.710405				1.62021	1.56848	1.66183	1.50679	1.62021	1.44628	1.67669	1.58937	1.57328
14179_at	14179	2253	protein_coding	Fgf8	fibroblast growth factor 8	GO:0000165: MAPK cascade, GO:0001569: branching involved in blood vessel morphogenesis, GO:0001658: branching involved in ureteric bud morphogenesis, GO:0001759: organ induction, GO:0001822: kidney development, GO:0001839: neural plate morphogenesis, GO:0001947: heart looping, GO:0001974: blood vessel remodeling, GO:0003007: heart morphogenesis, GO:0003148: outflow tract septum morphogenesis, GO:0003151: outflow tract morphogenesis, GO:0003198: epithelial to mesenchymal transition involved in endocardial cushion formation, GO:0003198: epithelial to mesenchymal transition involved in endocardial cushion formation, GO:0005104: fibroblast growth factor receptor binding, GO:0005105: type 1 fibroblast growth factor receptor binding, GO:0005111: type 2 fibroblast growth factor receptor binding, GO:0005576: extracellular region, GO:0005615: extracellular space, GO:0006915: apoptotic process, GO:0006979: response to oxidative stress, GO:0007275: multicellular organism development, GO:0007368: determination of left/right symmetry, GO:0007507: heart development, GO:0008045: motor neuron axon guidance, GO:0008078: mesodermal cell migration, GO:0008083: growth factor activity, GO:0008284: positive regulation of cell proliferation, GO:0008284: positive regulation of cell proliferation, GO:0008284: positive regulation of cell proliferation, GO:0008284: positive regulation of cell proliferation, GO:0008406: gonad development, GO:0008543: fibroblast growth factor receptor signaling pathway, GO:0008543: fibroblast growth factor receptor signaling pathway, GO:0008543: fibroblast growth factor receptor signaling pathway, GO:0009792: embryo development ending in birth or egg hatching, GO:0009897: external side of plasma membrane, GO:0010628: positive regulation of gene expression, GO:0010628: positive regulation of gene expression, GO:0010628: positive regulation of gene expression, GO:0021537: telencephalon development, GO:0021543: pallium development, GO:0021544: subpallium development, GO:0021798: forebrain dorsal/ventral pattern formation, GO:0021846: cell proliferation in forebrain, GO:0021884: forebrain neuron development, GO:0021954: central nervous system neuron development, GO:0023019: signal transduction involved in regulation of gene expression, GO:0030154: cell differentiation, GO:0030324: lung development, GO:0030509: BMP signaling pathway, GO:0030539: male genitalia development, GO:0030878: thyroid gland development, GO:0030878: thyroid gland development, GO:0030916: otic vesicle formation, GO:0030916: otic vesicle formation, GO:0030917: midbrain-hindbrain boundary development, GO:0033563: dorsal/ventral axon guidance, GO:0035050: embryonic heart tube development, GO:0035108: limb morphogenesis, GO:0035116: embryonic hindlimb morphogenesis, GO:0035909: aorta morphogenesis, GO:0042056: chemoattractant activity, GO:0042472: inner ear morphogenesis, GO:0042487: regulation of odontogenesis of dentin-containing tooth, GO:0043066: negative regulation of apoptotic process, GO:0043066: negative regulation of apoptotic process, GO:0043524: negative regulation of neuron apoptotic process, GO:0045165: cell fate commitment, GO:0045840: positive regulation of mitotic nuclear division, GO:0046622: positive regulation of organ growth, GO:0046622: positive regulation of organ growth, GO:0048699: generation of neurons, GO:0048853: forebrain morphogenesis, GO:0051781: positive regulation of cell division, GO:0055026: negative regulation of cardiac muscle tissue development, GO:0060037: pharyngeal system development, GO:0060070: canonical Wnt signaling pathway, GO:0060128: corticotropin hormone secreting cell differentiation, GO:0060129: thyroid-stimulating hormone-secreting cell differentiation, GO:0060348: bone development, GO:0060425: lung morphogenesis, GO:0060445: branching involved in salivary gland morphogenesis, GO:0060445: branching involved in salivary gland morphogenesis, GO:0060563: neuroepithelial cell differentiation, GO:0070374: positive regulation of ERK1 and ERK2 cascade, GO:0071542: dopaminergic neuron differentiation, GO:0071542: dopaminergic neuron differentiation, GO:0090134: cell migration involved in mesendoderm migration	04010: MAPK signaling pathway, 04810: Regulation of actin cytoskeleton, 05200: Pathways in cancer, 05218: Melanoma	0.0294515	0.166089		-1.07125	-1.08801	0.317093	0.770363		1.24895	2.18955	0.0683677	0.300487		1.33794	2.75333	0.0314269	0.199019				1.64967	1.68444	1.74047	1.63906	1.50592	1.62938	2.10208	2.16078	1.74047
14180_at	14180	2254	protein_coding	Fgf9	fibroblast growth factor 9	GO:0000122: negative regulation of transcription by RNA polymerase II, GO:0001525: angiogenesis, GO:0001525: angiogenesis, GO:0001649: osteoblast differentiation, GO:0001654: eye development, GO:0002053: positive regulation of mesenchymal cell proliferation, GO:0002053: positive regulation of mesenchymal cell proliferation, GO:0002062: chondrocyte differentiation, GO:0002062: chondrocyte differentiation, GO:0003214: cardiac left ventricle morphogenesis, GO:0003231: cardiac ventricle development, GO:0005104: fibroblast growth factor receptor binding, GO:0005576: extracellular region, GO:0005604: basement membrane, GO:0005615: extracellular space, GO:0005737: cytoplasm, GO:0006606: protein import into nucleus, GO:0007267: cell-cell signaling, GO:0007275: multicellular organism development, GO:0008083: growth factor activity, GO:0008201: heparin binding, GO:0008284: positive regulation of cell proliferation, GO:0008284: positive regulation of cell proliferation, GO:0008284: positive regulation of cell proliferation, GO:0008543: fibroblast growth factor receptor signaling pathway, GO:0008543: fibroblast growth factor receptor signaling pathway, GO:0008543: fibroblast growth factor receptor signaling pathway, GO:0008584: male gonad development, GO:0010628: positive regulation of gene expression, GO:0010628: positive regulation of gene expression, GO:0030154: cell differentiation, GO:0030178: negative regulation of Wnt signaling pathway, GO:0030238: male sex determination, GO:0030238: male sex determination, GO:0030324: lung development, GO:0030324: lung development, GO:0030326: embryonic limb morphogenesis, GO:0030949: positive regulation of vascular endothelial growth factor receptor signaling pathway, GO:0032927: positive regulation of activin receptor signaling pathway, GO:0042472: inner ear morphogenesis, GO:0043410: positive regulation of MAPK cascade, GO:0045880: positive regulation of smoothened signaling pathway, GO:0045880: positive regulation of smoothened signaling pathway, GO:0045893: positive regulation of transcription, DNA-templated, GO:0048505: regulation of timing of cell differentiation, GO:0048566: embryonic digestive tract development, GO:0048706: embryonic skeletal system development, GO:0050679: positive regulation of epithelial cell proliferation, GO:0050679: positive regulation of epithelial cell proliferation, GO:0051781: positive regulation of cell division, GO:0060045: positive regulation of cardiac muscle cell proliferation, GO:0060045: positive regulation of cardiac muscle cell proliferation, GO:0060045: positive regulation of cardiac muscle cell proliferation, GO:0060484: lung-associated mesenchyme development, GO:0060979: vasculogenesis involved in coronary vascular morphogenesis, GO:0090263: positive regulation of canonical Wnt signaling pathway, GO:1904707: positive regulation of vascular smooth muscle cell proliferation, GO:1904754: positive regulation of vascular associated smooth muscle cell migration, GO:1905931: negative regulation of vascular smooth muscle cell differentiation involved in phenotypic switching	04010: MAPK signaling pathway, 04810: Regulation of actin cytoskeleton, 05200: Pathways in cancer, 05218: Melanoma	0.594363	0.79884		-1.11346	-0.558854	0.595868	0.894682		-1.19604	-1.05639	0.329074	0.662918		-1.07417	-0.544972	0.604457	0.810236				2.19688	1.4006	1.96522	2.02658	1.55031	1.58133	1.6296	1.60968	1.65962
14181_at	14181	9982	protein_coding	Fgfbp1	fibroblast growth factor binding protein 1	GO:0005576: extracellular region, GO:0005886: plasma membrane, GO:0007267: cell-cell signaling, GO:0007267: cell-cell signaling, GO:0008284: positive regulation of cell proliferation, GO:0009986: cell surface, GO:0016020: membrane, GO:0017134: fibroblast growth factor binding, GO:0019838: growth factor binding, GO:0045743: positive regulation of fibroblast growth factor receptor signaling pathway, GO:0090050: positive regulation of cell migration involved in sprouting angiogenesis, GO:1903589: positive regulation of blood vessel endothelial cell proliferation involved in sprouting angiogenesis		0.460805	0.709625		1.02337	0.366965	0.725853	0.93708		1.08612	1.15617	0.288993	0.625142		1.06132	0.83582	0.433712	0.696263				0.999966	1.17733	1.16117	1.17733	1.10555	1.16117	1.2718	1.21664	1.21342
14183_at	14183	2263	protein_coding	Fgfr2	fibroblast growth factor receptor 2	GO:0000122: negative regulation of transcription by RNA polymerase II, GO:0000166: nucleotide binding, GO:0001525: angiogenesis, GO:0001657: ureteric bud development, GO:0001701: in utero embryonic development, GO:0001701: in utero embryonic development, GO:0001837: epithelial to mesenchymal transition, GO:0002053: positive regulation of mesenchymal cell proliferation, GO:0003148: outflow tract septum morphogenesis, GO:0003149: membranous septum morphogenesis, GO:0004672: protein kinase activity, GO:0004713: protein tyrosine kinase activity, GO:0004714: transmembrane receptor protein tyrosine kinase activity, GO:0004888: transmembrane signaling receptor activity, GO:0005007: fibroblast growth factor-activated receptor activity, GO:0005515: protein binding, GO:0005524: ATP binding, GO:0005576: extracellular region, GO:0005634: nucleus, GO:0005634: nucleus, GO:0005654: nucleoplasm, GO:0005737: cytoplasm, GO:0005737: cytoplasm, GO:0005794: Golgi apparatus, GO:0005886: plasma membrane, GO:0005887: integral component of plasma membrane, GO:0005887: integral component of plasma membrane, GO:0005938: cell cortex, GO:0006468: protein phosphorylation, GO:0006915: apoptotic process, GO:0007267: cell-cell signaling, GO:0007409: axonogenesis, GO:0007528: neuromuscular junction development, GO:0008201: heparin binding, GO:0008284: positive regulation of cell proliferation, GO:0008284: positive regulation of cell proliferation, GO:0008284: positive regulation of cell proliferation, GO:0008284: positive regulation of cell proliferation, GO:0008285: negative regulation of cell proliferation, GO:0008543: fibroblast growth factor receptor signaling pathway, GO:0008543: fibroblast growth factor receptor signaling pathway, GO:0008543: fibroblast growth factor receptor signaling pathway, GO:0008589: regulation of smoothened signaling pathway, GO:0009791: post-embryonic development, GO:0009880: embryonic pattern specification, GO:0009887: animal organ morphogenesis, GO:0009968: negative regulation of signal transduction, GO:0009986: cell surface, GO:0010453: regulation of cell fate commitment, GO:0010518: positive regulation of phospholipase activity, GO:0010628: positive regulation of gene expression, GO:0016020: membrane, GO:0016021: integral component of membrane, GO:0016301: kinase activity, GO:0016310: phosphorylation, GO:0016331: morphogenesis of embryonic epithelium, GO:0016740: transferase activity, GO:0017134: fibroblast growth factor binding, GO:0017134: fibroblast growth factor binding, GO:0018108: peptidyl-tyrosine phosphorylation, GO:0021769: orbitofrontal cortex development, GO:0021847: ventricular zone neuroblast division, GO:0021860: pyramidal neuron development, GO:0022612: gland morphogenesis, GO:0030154: cell differentiation, GO:0030177: positive regulation of Wnt signaling pathway, GO:0030282: bone mineralization, GO:0030324: lung development, GO:0030324: lung development, GO:0030855: epithelial cell differentiation, GO:0030901: midbrain development, GO:0030916: otic vesicle formation, GO:0030916: otic vesicle formation, GO:0031012: extracellular matrix, GO:0031069: hair follicle morphogenesis, GO:0031410: cytoplasmic vesicle, GO:0032808: lacrimal gland development, GO:0035264: multicellular organism growth, GO:0035265: organ growth, GO:0035602: fibroblast growth factor receptor signaling pathway involved in negative regulation of apoptotic process in bone marrow, GO:0035603: fibroblast growth factor receptor signaling pathway involved in hemopoiesis, GO:0035604: fibroblast growth factor receptor signaling pathway involved in positive regulation of cell proliferation in bone marrow, GO:0035607: fibroblast growth factor receptor signaling pathway involved in orbitofrontal cortex development, GO:0040014: regulation of multicellular organism growth, GO:0040036: regulation of fibroblast growth factor receptor signaling pathway, GO:0042127: regulation of cell proliferation, GO:0042472: inner ear morphogenesis, GO:0042476: odontogenesis, GO:0042802: identical protein binding, GO:0042803: protein homodimerization activity, GO:0043066: negative regulation of apoptotic process, GO:0043231: intracellular membrane-bounded organelle, GO:0043235: receptor complex, GO:0043410: positive regulation of MAPK cascade, GO:0045165: cell fate commitment, GO:0045787: positive regulation of cell cycle, GO:0045839: negative regulation of mitotic nuclear division, GO:0045944: positive regulation of transcription by RNA polymerase II, GO:0046777: protein autophosphorylation, GO:0048286: lung alveolus development, GO:0048286: lung alveolus development, GO:0048489: synaptic vesicle transport, GO:0048557: embryonic digestive tract morphogenesis, GO:0048562: embryonic organ morphogenesis, GO:0048565: digestive tract development, GO:0048568: embryonic organ development, GO:0048608: reproductive structure development, GO:0048661: positive regulation of smooth muscle cell proliferation, GO:0048701: embryonic cranial skeleton morphogenesis, GO:0048730: epidermis morphogenesis, GO:0048755: branching morphogenesis of a nerve, GO:0048762: mesenchymal cell differentiation, GO:0050673: epithelial cell proliferation, GO:0050678: regulation of epithelial cell proliferation, GO:0050679: positive regulation of epithelial cell proliferation, GO:0050680: negative regulation of epithelial cell proliferation, GO:0051150: regulation of smooth muscle cell differentiation, GO:0051781: positive regulation of cell division, GO:0055010: ventricular cardiac muscle tissue morphogenesis, GO:0060045: positive regulation of cardiac muscle cell proliferation, GO:0060076: excitatory synapse, GO:0060174: limb bud formation, GO:0060348: bone development, GO:0060349: bone morphogenesis, GO:0060365: coronal suture morphogenesis, GO:0060441: epithelial tube branching involved in lung morphogenesis, GO:0060442: branching involved in prostate gland morphogenesis, GO:0060445: branching involved in salivary gland morphogenesis, GO:0060449: bud elongation involved in lung branching, GO:0060463: lung lobe morphogenesis, GO:0060484: lung-associated mesenchyme development, GO:0060484: lung-associated mesenchyme development, GO:0060501: positive regulation of epithelial cell proliferation involved in lung morphogenesis, GO:0060512: prostate gland morphogenesis, GO:0060523: prostate epithelial cord elongation, GO:0060527: prostate epithelial cord arborization involved in prostate glandular acinus morphogenesis, GO:0060529: squamous basal epithelial stem cell differentiation involved in prostate gland acinus development, GO:0060595: fibroblast growth factor receptor signaling pathway involved in mammary gland specification, GO:0060601: lateral sprouting from an epithelium, GO:0060615: mammary gland bud formation, GO:0060664: epithelial cell proliferation involved in salivary gland morphogenesis, GO:0060664: epithelial cell proliferation involved in salivary gland morphogenesis, GO:0060667: branch elongation involved in salivary gland morphogenesis, GO:0060667: branch elongation involved in salivary gland morphogenesis, GO:0060670: branching involved in labyrinthine layer morphogenesis, GO:0060687: regulation of branching involved in prostate gland morphogenesis, GO:0060688: regulation of morphogenesis of a branching structure, GO:0060915: mesenchymal cell differentiation involved in lung development, GO:0060916: mesenchymal cell proliferation involved in lung development, GO:0060979: vasculogenesis involved in coronary vascular morphogenesis, GO:0061031: endodermal digestive tract morphogenesis, GO:0070307: lens fiber cell development, GO:0070307: lens fiber cell development, GO:0070372: regulation of ERK1 and ERK2 cascade, GO:0070374: positive regulation of ERK1 and ERK2 cascade, GO:0070374: positive regulation of ERK1 and ERK2 cascade, GO:0090263: positive regulation of canonical Wnt signaling pathway, GO:0090263: positive regulation of canonical Wnt signaling pathway	04010: MAPK signaling pathway, 04144: Endocytosis, 04810: Regulation of actin cytoskeleton, 05200: Pathways in cancer, 05215: Prostate cancer	0.23482	0.513728		-1.12393	-1.18346	0.280038	0.745928		-1.18437	-1.67119	0.142676	0.4461		-1.05378	-0.661134	0.531875	0.767166				1.30357	1.09341	1.52127	1.10025	1.24352	1.09557	1.14107	0.97593	1.09557
14184_at	14184	2261	protein_coding	Fgfr3	fibroblast growth factor receptor 3	GO:0000122: negative regulation of transcription by RNA polymerase II, GO:0000165: MAPK cascade, GO:0000166: nucleotide binding, GO:0001938: positive regulation of endothelial cell proliferation, GO:0002009: morphogenesis of an epithelium, GO:0002089: lens morphogenesis in camera-type eye, GO:0004672: protein kinase activity, GO:0004713: protein tyrosine kinase activity, GO:0004714: transmembrane receptor protein tyrosine kinase activity, GO:0004888: transmembrane signaling receptor activity, GO:0005007: fibroblast growth factor-activated receptor activity, GO:0005007: fibroblast growth factor-activated receptor activity, GO:0005515: protein binding, GO:0005524: ATP binding, GO:0005634: nucleus, GO:0005737: cytoplasm, GO:0005737: cytoplasm, GO:0005764: lysosome, GO:0005783: endoplasmic reticulum, GO:0005794: Golgi apparatus, GO:0005886: plasma membrane, GO:0005887: integral component of plasma membrane, GO:0005887: integral component of plasma membrane, GO:0006468: protein phosphorylation, GO:0006915: apoptotic process, GO:0007267: cell-cell signaling, GO:0008284: positive regulation of cell proliferation, GO:0008284: positive regulation of cell proliferation, GO:0008284: positive regulation of cell proliferation, GO:0008285: negative regulation of cell proliferation, GO:0008285: negative regulation of cell proliferation, GO:0008543: fibroblast growth factor receptor signaling pathway, GO:0008543: fibroblast growth factor receptor signaling pathway, GO:0008543: fibroblast growth factor receptor signaling pathway, GO:0009898: cytoplasmic side of plasma membrane, GO:0009968: negative regulation of signal transduction, GO:0009986: cell surface, GO:0010518: positive regulation of phospholipase activity, GO:0010629: negative regulation of gene expression, GO:0010712: regulation of collagen metabolic process, GO:0014003: oligodendrocyte development, GO:0016020: membrane, GO:0016021: integral component of membrane, GO:0016301: kinase activity, GO:0016310: phosphorylation, GO:0016740: transferase activity, GO:0017134: fibroblast growth factor binding, GO:0018108: peptidyl-tyrosine phosphorylation, GO:0021762: substantia nigra development, GO:0022010: central nervous system myelination, GO:0030133: transport vesicle, GO:0030154: cell differentiation, GO:0030154: cell differentiation, GO:0030278: regulation of ossification, GO:0030282: bone mineralization, GO:0030501: positive regulation of bone mineralization, GO:0030900: forebrain development, GO:0031398: positive regulation of protein ubiquitination, GO:0031410: cytoplasmic vesicle, GO:0035019: somatic stem cell population maintenance, GO:0036342: post-anal tail morphogenesis, GO:0038066: p38MAPK cascade, GO:0042531: positive regulation of tyrosine phosphorylation of STAT protein, GO:0042802: identical protein binding, GO:0043066: negative regulation of apoptotic process, GO:0043235: receptor complex, GO:0043410: positive regulation of MAPK cascade, GO:0043410: positive regulation of MAPK cascade, GO:0043525: positive regulation of neuron apoptotic process, GO:0043552: positive regulation of phosphatidylinositol 3-kinase activity, GO:0045597: positive regulation of cell differentiation, GO:0045597: positive regulation of cell differentiation, GO:0045670: regulation of osteoclast differentiation, GO:0045839: negative regulation of mitotic nuclear division, GO:0045879: negative regulation of smoothened signaling pathway, GO:0046777: protein autophosphorylation, GO:0046850: regulation of bone remodeling, GO:0048471: perinuclear region of cytoplasm, GO:0048546: digestive tract morphogenesis, GO:0048640: negative regulation of developmental growth, GO:0048678: response to axon injury, GO:0048712: negative regulation of astrocyte differentiation, GO:0048839: inner ear development, GO:0050680: negative regulation of epithelial cell proliferation, GO:0050680: negative regulation of epithelial cell proliferation, GO:0050731: positive regulation of peptidyl-tyrosine phosphorylation, GO:0051216: cartilage development, GO:0060113: inner ear receptor cell differentiation, GO:0060113: inner ear receptor cell differentiation, GO:0060348: bone development, GO:0060349: bone morphogenesis, GO:0060385: axonogenesis involved in innervation, GO:0061144: alveolar secondary septum development, GO:0061430: bone trabecula morphogenesis, GO:0070307: lens fiber cell development, GO:0070371: ERK1 and ERK2 cascade, GO:0070374: positive regulation of ERK1 and ERK2 cascade, GO:0070374: positive regulation of ERK1 and ERK2 cascade, GO:0070977: bone maturation, GO:0071864: positive regulation of cell proliferation in bone marrow, GO:0072148: epithelial cell fate commitment, GO:0090080: positive regulation of MAPKKK cascade by fibroblast growth factor receptor signaling pathway, GO:0090102: cochlea development, GO:0090263: positive regulation of canonical Wnt signaling pathway, GO:1902178: fibroblast growth factor receptor apoptotic signaling pathway	04010: MAPK signaling pathway, 04144: Endocytosis, 04810: Regulation of actin cytoskeleton, 05200: Pathways in cancer, 05219: Bladder cancer	0.362968	0.6352		1.1214	1.44418	0.197288	0.680819		1.04919	0.71509	0.49983	0.787939		-1.06882	-0.746814	0.482024	0.732617				1.6254	1.50276	1.56942	1.89802	1.6254	1.65699	1.6254	1.6254	1.65699
100126242_at	100126242			Frs3os	fibroblast growth factor receptor substrate 3, opposite strand			0.468795	0.715403		-1.09495	-0.941383	0.381749	0.80463		-1.12578	-1.10826	0.307702	0.643603		-1.02815	-0.367186	0.725463	0.876678				1.3601	1.3888	1.73506	1.3368	1.40987	1.37471	1.4926	1.28681	1.20754
396184_at	396184	23769	protein_coding	Flrt1	fibronectin leucine rich transmembrane protein 1	GO:0005104: fibroblast growth factor receptor binding, GO:0005576: extracellular region, GO:0005615: extracellular space, GO:0005737: cytoplasm, GO:0005783: endoplasmic reticulum, GO:0005886: plasma membrane, GO:0005887: integral component of plasma membrane, GO:0005911: cell-cell junction, GO:0005925: focal adhesion, GO:0007155: cell adhesion, GO:0007275: multicellular organism development, GO:0008543: fibroblast growth factor receptor signaling pathway, GO:0016020: membrane, GO:0016021: integral component of membrane, GO:0016358: dendrite development, GO:0030054: cell junction, GO:0031410: cytoplasmic vesicle, GO:0032809: neuronal cell body membrane, GO:0042995: cell projection, GO:0044306: neuron projection terminus, GO:0048471: perinuclear region of cytoplasm, GO:0051965: positive regulation of synapse assembly, GO:1990138: neuron projection extension		0.762048	0.892393		-1.06615	-0.601049	0.56913	0.88392		-1.09039	-0.920712	0.390627	0.70913		-1.02273	-0.0408502	0.968675	0.988293				1.8234	1.99059	2.08281	1.81228	1.49205	2.23129	2.05196	1.7466	1.71065
399558_at	399558	23768	protein_coding	Flrt2	fibronectin leucine rich transmembrane protein 2	GO:0003007: heart morphogenesis, GO:0005104: fibroblast growth factor receptor binding, GO:0005515: protein binding, GO:0005576: extracellular region, GO:0005615: extracellular space, GO:0005783: endoplasmic reticulum, GO:0005886: plasma membrane, GO:0005887: integral component of plasma membrane, GO:0005911: cell-cell junction, GO:0005925: focal adhesion, GO:0007155: cell adhesion, GO:0007275: multicellular organism development, GO:0007411: axon guidance, GO:0008543: fibroblast growth factor receptor signaling pathway, GO:0016020: membrane, GO:0016021: integral component of membrane, GO:0030054: cell junction, GO:0043005: neuron projection, GO:0043231: intracellular membrane-bounded organelle, GO:0045202: synapse, GO:0045499: chemorepellent activity, GO:0051965: positive regulation of synapse assembly, GO:0061343: cell adhesion involved in heart morphogenesis, GO:0071711: basement membrane organization, GO:2001222: regulation of neuron migration		0.103797	0.335823		-1.25035	-2.19942	0.0687449	0.540813		-1.19482	-1.75435	0.126869	0.421795		1.04648	0.550453	0.600909	0.808141				2.0147	1.96971	1.62003	1.44561	1.51062	1.70033	1.53154	1.62865	1.70033
