## Supplemental Tables for "Neutrophil transcriptome diverges into two discrete trajectories in a murine model of severe *Streptococcus pneumoniae* pneumonia": 20241003 Supplemental Table 3 blood and BAL array.xlsx (part 17 of 23)

### Sheet: Supplemental Table 1 (continued)
								one-way ANOVA			infected peripheral vs uninfected peripheral					infected alveolar vs uninfected peripheral					infected alveolar vs infected peripheral					Clustering (group)		log2 (expression)
71436_at	71436	23767	protein_coding	Flrt3	fibronectin leucine rich transmembrane protein 3	GO:0003345: proepicardium cell migration involved in pericardium morphogenesis, GO:0005104: fibroblast growth factor receptor binding, GO:0005515: protein binding, GO:0005576: extracellular region, GO:0005615: extracellular space, GO:0005783: endoplasmic reticulum, GO:0005829: cytosol, GO:0005886: plasma membrane, GO:0005887: integral component of plasma membrane, GO:0005887: integral component of plasma membrane, GO:0005911: cell-cell junction, GO:0005925: focal adhesion, GO:0007155: cell adhesion, GO:0007275: multicellular organism development, GO:0007411: axon guidance, GO:0007411: axon guidance, GO:0007416: synapse assembly, GO:0007507: heart development, GO:0008543: fibroblast growth factor receptor signaling pathway, GO:0014069: postsynaptic density, GO:0016020: membrane, GO:0016021: integral component of membrane, GO:0030054: cell junction, GO:0031175: neuron projection development, GO:0031175: neuron projection development, GO:0042803: protein homodimerization activity, GO:0042995: cell projection, GO:0043679: axon terminus, GO:0044295: axonal growth cone, GO:0045499: chemorepellent activity, GO:0048598: embryonic morphogenesis, GO:0048678: response to axon injury, GO:0050808: synapse organization, GO:0051965: positive regulation of synapse assembly, GO:0060322: head development, GO:0097060: synaptic membrane, GO:0098742: cell-cell adhesion via plasma-membrane adhesion molecules, GO:0098742: cell-cell adhesion via plasma-membrane adhesion molecules, GO:0098978: glutamatergic synapse, GO:0098978: glutamatergic synapse, GO:0098978: glutamatergic synapse, GO:0099055: integral component of postsynaptic membrane, GO:0099055: integral component of postsynaptic membrane, GO:0099055: integral component of postsynaptic membrane, GO:0099560: synaptic membrane adhesion, GO:0099560: synaptic membrane adhesion, GO:0099560: synaptic membrane adhesion, GO:1990138: neuron projection extension		0.925519	0.969423		1.02403	0.253577	0.808028	0.959774		-1.02278	-0.155028	0.88158	0.963715		-1.04735	-0.413911	0.692621	0.860185				1.03416	1.59102	1.17875	1.17088	1.24297	1.52706	1.52734	0.939861	1.239
66930_at	66930	92565	protein_coding	Fank1	fibronectin type 3 and ankyrin repeat domains 1	GO:0000785: chromatin, GO:0003674: molecular_function, GO:0005634: nucleus, GO:0005654: nucleoplasm, GO:0005737: cytoplasm, GO:0005829: cytosol, GO:0005929: cilium, GO:0036064: ciliary basal body, GO:0043065: positive regulation of apoptotic process, GO:0043066: negative regulation of apoptotic process, GO:0045893: positive regulation of transcription, DNA-templated, GO:0051091: positive regulation of DNA-binding transcription factor activity, GO:0097546: ciliary base		0.916015	0.964853		1.01336	0.219882	0.833029	0.965916		1.03704	0.379927	0.716306	0.900946		1.02336	0.230221	0.825192	0.925856				1.35263	1.30569	1.73706	1.4243	1.49097	1.57359	1.69454	1.4816	1.40033
240121_at	240121	79187	protein_coding	Fsd1	fibronectin type 3 and SPRY domain-containing protein	GO:0005622: intracellular, GO:0005634: nucleus, GO:0005737: cytoplasm, GO:0005813: centrosome, GO:0005856: cytoskeleton, GO:0005874: microtubule, GO:0007049: cell cycle, GO:0008017: microtubule binding, GO:0031122: cytoplasmic microtubule organization, GO:0032465: regulation of cytokinesis, GO:0042803: protein homodimerization activity, GO:0051260: protein homooligomerization, GO:0051301: cell division, GO:0051302: regulation of cell division, GO:0060236: regulation of mitotic spindle organization		0.154947	0.416215		1.13878	0.673268	0.525082	0.867945		1.67181	2.13477	0.073897	0.314554		1.46807	1.38482	0.213014	0.502482				1.99221	1.87428	1.97801	1.94869	1.75994	2.57162	3.3017	2.38294	2.10088
319636_at	319636	83856	protein_coding	Fsd1l	fibronectin type III and SPRY domain containing 1-like	GO:0003674: molecular_function, GO:0005575: cellular_component, GO:0005622: intracellular, GO:0008150: biological_process		0.958302	0.983522		-1.02764	-0.248441	0.811824	0.960062		-1.02716	-0.240349	0.817584	0.939948		1.00047	-0.039511	0.969702	0.988544				1.00493	1.37933	1.29809	1.21153	1.15515	1.22302	1.21153	1.34178	1.02149
244091_at	244091	123722	protein_coding	Fsd2	fibronectin type III and SPRY domain containing 2	GO:0005515: protein binding, GO:0008150: biological_process		0.438953	0.693619		-1.10007	-1.06949	0.324734	0.774263		1.03941	0.342846	0.742711	0.912448		1.14342	1.29725	0.239886	0.530219				1.5865	1.66209	1.92713	1.66209	1.50346	1.6154	2.01536	1.66209	1.65825
332713_at	332713	79025	protein_coding	Fndc11	fibronectin type III domain containing 11	GO:0003674: molecular_function, GO:0008150: biological_process		0.469463	0.715745		-1.14364	-1.00824	0.351079	0.787939		1.01058	0.159245	0.87839	0.962778		1.15574	1.4885	0.184728	0.469972				1.95687	2.1636	2.56963	2.15188	1.99264	2.02838	2.47063	2.15188	2.15816
333564_at	333564		protein_coding	Fndc3c1	fibronectin type III domain containing 3C1	GO:0003674: molecular_function, GO:0005575: cellular_component, GO:0008150: biological_process, GO:0016020: membrane, GO:0016021: integral component of membrane		0.109962	0.346199		1.09636	1.11996	0.304259	0.763515		-1.13642	-1.2612	0.251313	0.587361		-1.24592	-2.39636	0.0514756	0.253157				1.38851	1.07604	1.09613	1.41512	1.23311	1.32653	0.928745	0.878978	1.20005
331491_at	331491		protein_coding	Fnd3c2	fibronectin type III domain containing 3C2	GO:0003674: molecular_function, GO:0005575: cellular_component, GO:0008150: biological_process		0.448891	0.700946		1.02502	0.327844	0.753826	0.943999		1.22877	1.10806	0.307782	0.643668		1.19877	1.01579	0.347026	0.627603				1.16597	0.595564	0.849489	0.873448	0.873448	1.0227	1.62135	0.873448	0.940581
320181_at	320181	163479	protein_coding	Fndc7	fibronectin type III domain containing 7	GO:0003674: molecular_function, GO:0005575: cellular_component, GO:0005576: extracellular region, GO:0008150: biological_process		0.12114	0.36594		-1.11591	-1.14583	0.294186	0.756546		1.12444	1.15601	0.289051	0.625152		1.25478	2.41333	0.0502688	0.250874				1.77399	1.89997	2.15784	1.89997	1.79282	1.68306	2.25937	2.14826	1.94076
78919_at	78919	54752	protein_coding	Fndc8	fibronectin type III domain containing 8	GO:0003674: molecular_function, GO:0008150: biological_process		0.555859	0.77485		-1.02629	-0.31112	0.765912	0.946907		1.08518	0.990697	0.357844	0.685471		1.11372	1.00349	0.352485	0.632475				1.8176	2.08706	1.89291	1.71374	1.70921	2.21517	2.10716	2.11067	1.94066
623046_at	623046		protein_coding	Fscb	fibrous sheath CABYR binding protein	GO:0005509: calcium ion binding, GO:0005515: protein binding, GO:0005929: cilium, GO:0031514: motile cilium, GO:0033234: negative regulation of protein sumoylation, GO:0035686: sperm fibrous sheath, GO:0042995: cell projection, GO:0097228: sperm principal piece		0.0439194	0.211415		1.02526	0.415784	0.691586	0.92622		-1.15923	-2.23267	0.0643139	0.290865		-1.18851	-2.39424	0.0516286	0.253383				1.03034	1.00098	1.02847	1.10771	1.03034	1.02847	0.774813	0.851979	0.792543
71313_at	71313	161835	protein_coding	Fsip1	fibrous sheath-interacting protein 1	GO:0005515: protein binding, GO:0008150: biological_process, GO:0031514: motile cilium		0.763872	0.893044		-1.06688	-0.635296	0.547967	0.876816		-1.01432	-0.0789439	0.939491	0.982301		1.05182	0.689463	0.515036	0.755717				1.49452	1.82179	1.8887	1.69807	1.69807	1.55397	1.69807	1.731	1.74403
241516_at	241516	401024	protein_coding	Fsip2	fibrous sheath-interacting protein 2	GO:0005515: protein binding, GO:0005739: mitochondrion, GO:0008150: biological_process, GO:0031514: motile cilium		0.947579	0.979342		1.0015	0.103176	0.921082	0.985262		1.02818	0.283844	0.785502	0.928139		1.02665	0.248996	0.811259	0.919445				0.741775	1.15537	1.12231	1.02235	1.00573	1.03318	1.04523	1.22261	0.887906
14114_at	14114	2192	protein_coding	Fbln1	fibulin 1	GO:0001933: negative regulation of protein phosphorylation, GO:0001968: fibronectin binding, GO:0005178: integrin binding, GO:0005201: extracellular matrix structural constituent, GO:0005201: extracellular matrix structural constituent, GO:0005509: calcium ion binding, GO:0005515: protein binding, GO:0005576: extracellular region, GO:0005604: basement membrane, GO:0005615: extracellular space, GO:0005615: extracellular space, GO:0007162: negative regulation of cell adhesion, GO:0008022: protein C-terminus binding, GO:0010628: positive regulation of gene expression, GO:0016504: peptidase activator activity, GO:0030198: extracellular matrix organization, GO:0031012: extracellular matrix, GO:0042802: identical protein binding, GO:0044877: protein-containing complex binding, GO:0048146: positive regulation of fibroblast proliferation, GO:0062023: collagen-containing extracellular matrix, GO:0070051: fibrinogen binding, GO:0070373: negative regulation of ERK1 and ERK2 cascade, GO:0071953: elastic fiber, GO:0072378: blood coagulation, fibrin clot formation, GO:1900025: negative regulation of substrate adhesion-dependent cell spreading, GO:1904188: negative regulation of transformation of host cell by virus, GO:1904237: positive regulation of substrate-dependent cell migration, cell attachment to substrate, GO:2000146: negative regulation of cell motility, GO:2000647: negative regulation of stem cell proliferation, GO:2001202: negative regulation of transforming growth factor-beta secretion		0.29274	0.571716		-1.04656	-0.673388	0.525011	0.867945		1.12969	1.04137	0.335484	0.66761		1.18229	1.4608	0.191929	0.478478				2.1407	1.97615	1.96912	1.97615	1.95022	1.96912	2.41497	1.91007	2.25035
23876_at	23876	10516	protein_coding	Fbln5	fibulin 5	GO:0005178: integrin binding, GO:0005509: calcium ion binding, GO:0005576: extracellular region, GO:0005615: extracellular space, GO:0005615: extracellular space, GO:0007155: cell adhesion, GO:0008022: protein C-terminus binding, GO:0030023: extracellular matrix constituent conferring elasticity, GO:0030198: extracellular matrix organization, GO:0031012: extracellular matrix, GO:0034394: protein localization to cell surface, GO:0042803: protein homodimerization activity, GO:0046903: secretion, GO:0048251: elastic fiber assembly, GO:0048251: elastic fiber assembly, GO:0062023: collagen-containing extracellular matrix, GO:0062023: collagen-containing extracellular matrix, GO:0071953: elastic fiber, GO:2000121: regulation of removal of superoxide radicals		0.935571	0.973474		1.04116	0.31606	0.762334	0.946488		1.00509	0.0865573	0.933672	0.980608		-1.03589	-0.246494	0.813111	0.920517				2.18523	2.26063	2.1029	1.97073	2.45863	2.25712	2.17892	2.18523	2.21071
102639143_at	102639143			Fcnaos	ficolin A, opposite strand			0.776554	0.899038		1.00058	-0.0183826	0.985911	0.998379		-1.05625	-0.628978	0.551168	0.817485		-1.05685	-0.552785	0.599404	0.807483				1.01842	1.13803	1.21356	0.962731	1.13803	1.26277	1.13803	0.822274	1.15577
60344_at	60344	55137	protein_coding	Fign	fidgetin	GO:0000166: nucleotide binding, GO:0005515: protein binding, GO:0005524: ATP binding, GO:0005634: nucleus, GO:0005737: cytoplasm, GO:0005856: cytoskeleton, GO:0005874: microtubule, GO:0007049: cell cycle, GO:0007626: locomotory behavior, GO:0008022: protein C-terminus binding, GO:0008568: microtubule-severing ATPase activity, GO:0010569: regulation of double-strand break repair via homologous recombination, GO:0016363: nuclear matrix, GO:0016887: ATPase activity, GO:0031122: cytoplasmic microtubule organization, GO:0051301: cell division		0.234964	0.513821		1.03604	0.534957	0.611327	0.900161		1.20164	1.60095	0.157476	0.469367		1.15984	1.20672	0.270758	0.56026				1.16793	1.17048	1.16969	1.16537	1.17048	1.32009	1.72363	1.3124	1.21521
60530_at	60530	63979	protein_coding	Fignl1	fidgetin-like 1	GO:0000166: nucleotide binding, GO:0000228: nuclear chromosome, GO:0001649: osteoblast differentiation, GO:0005524: ATP binding, GO:0005634: nucleus, GO:0005737: cytoplasm, GO:0007140: male meiotic nuclear division, GO:0008568: microtubule-severing ATPase activity, GO:0010569: regulation of double-strand break repair via homologous recombination, GO:0010569: regulation of double-strand break repair via homologous recombination, GO:0016787: hydrolase activity, GO:0016887: ATPase activity, GO:0031122: cytoplasmic microtubule organization, GO:0033687: osteoblast proliferation, GO:0043066: negative regulation of apoptotic process, GO:0046872: metal ion binding, GO:0048471: perinuclear region of cytoplasm, GO:0051726: regulation of cell cycle, GO:0071479: cellular response to ionizing radiation, GO:2001243: negative regulation of intrinsic apoptotic signaling pathway		0.657053	0.836483		1.0958	0.679219	0.521552	0.867014		-1.02185	-0.175227	0.866321	0.957574		-1.11974	-0.857832	0.422318	0.68857				1.02725	1.43135	1.26399	1.36042	1.08356	1.64779	1.32089	1.0887	1.23823
668225_at	668225	401720	protein_coding	Fignl2	fidgetin-like 2	GO:0008568: microtubule-severing ATPase activity, GO:0010569: regulation of double-strand break repair via homologous recombination, GO:0016887: ATPase activity, GO:0031122: cytoplasmic microtubule organization		0.249384	0.529417		1.30288	1.54135	0.172618	0.657724		1.27589	2.32085	0.0567726	0.271743		-1.02116	0.00285577	0.997809	0.999348				1.80023	1.90744	1.84056	1.79877	2.65643	2.10689	2.45731	2.00003	2.10689
14246_at	14246		protein_coding	Flg	filaggrin	GO:0001533: cornified envelope, GO:0005198: structural molecule activity, GO:0007275: multicellular organism development, GO:0008544: epidermis development, GO:0030280: structural constituent of epidermis, GO:0036457: keratohyalin granule, GO:0045109: intermediate filament organization, GO:0061436: establishment of skin barrier, GO:1990254: keratin filament binding		0.645983	0.830363		-1.06184	-0.578736	0.58318	0.889748		1.02536	0.347755	0.739192	0.910949		1.08877	0.925935	0.388468	0.662207				2.06486	2.0045	1.7313	1.58163	1.95416	1.99205	1.984	1.95416	1.99205
229574_at	229574		protein_coding	Flg2	filaggrin family member 2	GO:0001533: cornified envelope, GO:0005509: calcium ion binding, GO:0005737: cytoplasm, GO:0030280: structural constituent of epidermis, GO:0036457: keratohyalin granule, GO:0046872: metal ion binding, GO:0046914: transition metal ion binding, GO:0061436: establishment of skin barrier		0.532691	0.75947		-1.17106	-1.04996	0.332957	0.777236		-1.14326	-0.876224	0.412624	0.726256		1.02432	0.224867	0.829178	0.927899				1.35706	1.65397	2.02857	1.70988	1.31943	1.37394	1.29199	1.65889	1.56348
70598_at	70598	27145	protein_coding	Filip1	filamin A interacting protein 1	GO:0003674: molecular_function, GO:0005730: nucleolus, GO:0005737: cytoplasm, GO:0005856: cytoskeleton, GO:0005886: plasma membrane, GO:0015629: actin cytoskeleton, GO:0015629: actin cytoskeleton, GO:0098871: postsynaptic actin cytoskeleton, GO:0098978: glutamatergic synapse, GO:0098978: glutamatergic synapse, GO:0098978: glutamatergic synapse, GO:0098978: glutamatergic synapse, GO:0099010: modification of postsynaptic structure, GO:0099010: modification of postsynaptic structure, GO:0099010: modification of postsynaptic structure		0.459307	0.708637		-1.07789	-1.22823	0.263964	0.737404		-1.01124	-0.160081	0.877757	0.962654		1.06592	0.904364	0.398961	0.670582				2.19281	2.15519	2.08651	2.07342	2.00438	2.03323	2.14666	2.1037	2.13744
67606_at	67606	387758	protein_coding	Fibin	fin bud initiation factor homolog (zebrafish)	GO:0005576: extracellular region, GO:0005783: endoplasmic reticulum, GO:0005794: Golgi apparatus, GO:0008150: biological_process, GO:0010042: response to manganese ion, GO:0042803: protein homodimerization activity, GO:0070528: protein kinase C signaling, GO:0071548: response to dexamethasone		0.580186	0.79007		-1.01213	-0.191574	0.854201	0.971126		1.09705	0.776387	0.465273	0.76372		1.11036	0.861829	0.420274	0.687782				1.89962	1.90931	2.00386	1.904	1.99069	1.86536	2.34959	1.95496	1.86405
231997_at	231997	55033	protein_coding	Fkbp14	FK506 binding protein 14	GO:0003755: peptidyl-prolyl cis-trans isomerase activity, GO:0005509: calcium ion binding, GO:0005783: endoplasmic reticulum, GO:0016853: isomerase activity, GO:0046872: metal ion binding		0.196732	0.468318		-1.01896	-0.210339	0.84015	0.967291		1.15189	1.54855	0.169449	0.485236		1.17372	1.74934	0.1283	0.393361				1.39426	1.5947	1.30786	1.33549	1.34076	1.54449	1.47362	1.72666	1.7101
100039724_at	100039724			Fkbp1a-ps3	FK506 binding protein 1a, pseudogene 3			0.322718	0.601197		-1.08443	-1.20396	0.272576	0.743679		-1.10972	-1.38215	0.21329	0.542992		-1.02332	-0.328368	0.753242	0.890663				1.03316	1.19452	1.22141	1.03316	1.03316	1.03904	1.03316	1.03316	0.937165
27055_at	27055	11328	protein_coding	Fkbp9	FK506 binding protein 9	GO:0003755: peptidyl-prolyl cis-trans isomerase activity, GO:0005509: calcium ion binding, GO:0005783: endoplasmic reticulum, GO:0006457: protein folding, GO:0016853: isomerase activity, GO:0046872: metal ion binding		0.439356	0.693888		-1.04586	-0.517816	0.622551	0.904343		1.07045	0.818135	0.442705	0.746345		1.11954	1.28467	0.243981	0.533833				2.0779	1.82911	2.07374	2.01197	2.01197	1.76242	2.20587	2.01197	2.06429
14156_at	14156	2237	protein_coding	Fen1	flap structure specific endonuclease 1	GO:0000287: magnesium ion binding, GO:0000287: magnesium ion binding, GO:0000784: nuclear chromosome, telomeric region, GO:0003677: DNA binding, GO:0003677: DNA binding, GO:0003677: DNA binding, GO:0003824: catalytic activity, GO:0004518: nuclease activity, GO:0004519: endonuclease activity, GO:0004523: RNA-DNA hybrid ribonuclease activity, GO:0004523: RNA-DNA hybrid ribonuclease activity, GO:0004527: exonuclease activity, GO:0005634: nucleus, GO:0005634: nucleus, GO:0005730: nucleolus, GO:0005739: mitochondrion, GO:0006260: DNA replication, GO:0006281: DNA repair, GO:0006281: DNA repair, GO:0006309: apoptotic DNA fragmentation, GO:0006974: cellular response to DNA damage stimulus, GO:0007613: memory, GO:0007613: memory, GO:0008409: 5'-3' exonuclease activity, GO:0016787: hydrolase activity, GO:0016788: hydrolase activity, acting on ester bonds, GO:0017108: 5'-flap endonuclease activity, GO:0017108: 5'-flap endonuclease activity, GO:0030145: manganese ion binding, GO:0030145: manganese ion binding, GO:0032991: protein-containing complex, GO:0043137: DNA replication, removal of RNA primer, GO:0043137: DNA replication, removal of RNA primer, GO:0045145: single-stranded DNA 5'-3' exodeoxyribonuclease activity, GO:0045876: positive regulation of sister chromatid cohesion, GO:0045876: positive regulation of sister chromatid cohesion, GO:0046872: metal ion binding, GO:0048256: flap endonuclease activity, GO:0048256: flap endonuclease activity, GO:0048256: flap endonuclease activity, GO:0051908: double-stranded DNA 5'-3' exodeoxyribonuclease activity, GO:0090305: nucleic acid phosphodiester bond hydrolysis	03030: DNA replication, 03410: Base excision repair, 03450: Non-homologous end-joining	0.0207761	0.134724		1.34905	3.3524	0.0146485	0.386375		1.12865	1.4203	0.202411	0.528714		-1.19527	-2.17389	0.0703829	0.29361				2.07736	1.98387	1.72772	2.46837	2.23524	2.39373	2.07736	2.07736	2.17796
55990_at	55990	2327	protein_coding	Fmo2	flavin containing monooxygenase 2	GO:0004497: monooxygenase activity, GO:0004497: monooxygenase activity, GO:0004499: N,N-dimethylaniline monooxygenase activity, GO:0005783: endoplasmic reticulum, GO:0006082: organic acid metabolic process, GO:0006739: NADP metabolic process, GO:0006805: xenobiotic metabolic process, GO:0009404: toxin metabolic process, GO:0016020: membrane, GO:0016021: integral component of membrane, GO:0016491: oxidoreductase activity, GO:0017144: drug metabolic process, GO:0043231: intracellular membrane-bounded organelle, GO:0050660: flavin adenine dinucleotide binding, GO:0050661: NADP binding, GO:0055114: oxidation-reduction process, GO:0070995: NADPH oxidation, GO:0072592: oxygen metabolic process	00982: Drug metabolism - cytochrome P450	0.45422	0.704652		-1.09316	-0.814037	0.445775	0.836972		1.0874	0.581842	0.580602	0.834034		1.1887	1.35185	0.222798	0.513351				1.16032	1.28814	1.62768	1.23683	1.30666	1.18582	1.75963	1.1722	1.4888
14262_at	14262	2328	protein_coding	Fmo3	flavin containing monooxygenase 3	GO:0004497: monooxygenase activity, GO:0004499: N,N-dimethylaniline monooxygenase activity, GO:0005783: endoplasmic reticulum, GO:0016020: membrane, GO:0016021: integral component of membrane, GO:0016491: oxidoreductase activity, GO:0016597: amino acid binding, GO:0017144: drug metabolic process, GO:0034899: trimethylamine monooxygenase activity, GO:0043231: intracellular membrane-bounded organelle, GO:0050660: flavin adenine dinucleotide binding, GO:0050661: NADP binding, GO:0055114: oxidation-reduction process	00982: Drug metabolism - cytochrome P450	0.896742	0.955707		1.01944	0.183642	0.860157	0.972621		-1.02284	-0.311414	0.765395	0.920879		-1.04273	-0.404424	0.699233	0.863237				1.10893	1.10893	1.20929	1.35023	1.01105	1.13086	1.28312	0.994972	1.03654
226564_at	226564	2329	protein_coding	Fmo4	flavin containing monooxygenase 4	GO:0004497: monooxygenase activity, GO:0004499: N,N-dimethylaniline monooxygenase activity, GO:0005575: cellular_component, GO:0005783: endoplasmic reticulum, GO:0016020: membrane, GO:0016021: integral component of membrane, GO:0016491: oxidoreductase activity, GO:0042737: drug catabolic process, GO:0043231: intracellular membrane-bounded organelle, GO:0050660: flavin adenine dinucleotide binding, GO:0050661: NADP binding, GO:0055114: oxidation-reduction process	00982: Drug metabolism - cytochrome P450	0.537709	0.762756		1.09789	1.2691	0.249997	0.729493		1.09463	0.878866	0.411292	0.725109		-1.00298	-0.0832643	0.936216	0.976799				1.85597	1.64082	1.82066	1.85597	1.85597	2.01304	1.74499	2.12378	1.82066
226565_at	226565		protein_coding	Fmo6	flavin containing monooxygenase 6	GO:0004497: monooxygenase activity, GO:0004499: N,N-dimethylaniline monooxygenase activity, GO:0005575: cellular_component		0.925414	0.969412		-1.01519	-0.250506	0.810297	0.959971		-1.03232	-0.485682	0.643395	0.867159		-1.01687	-0.102001	0.921916	0.971362				1.93276	1.92187	1.90322	1.82724	1.71615	2.11885	1.85106	1.90885	1.85975
240894_at	240894		protein_coding	Fmo9	flavin containing monooxygenase 9	GO:0004497: monooxygenase activity, GO:0004499: N,N-dimethylaniline monooxygenase activity, GO:0005575: cellular_component		0.332736	0.609433		-1.07407	-0.818086	0.443626	0.835875		1.21738	0.988056	0.35904	0.686315		1.30754	1.36564	0.218658	0.508545				1.37416	1.30027	1.52775	1.07474	1.38755	1.41585	1.38755	2.17039	1.34827
207854_at	207854		protein_coding	Fmr1nb	Fmr1 neighbor	GO:0003674: molecular_function, GO:0008150: biological_process, GO:0016020: membrane, GO:0016021: integral component of membrane		0.345981	0.620374		1.08766	1.10667	0.309544	0.766799		1.12397	1.52788	0.174403	0.491775		1.03338	0.389252	0.709868	0.869164				1.27409	1.21639	1.35847	1.30009	1.54604	1.35847	1.5028	1.33224	1.5161
14257_at	14257	2324	protein_coding	Flt4	FMS-like tyrosine kinase 4	GO:0000166: nucleotide binding, GO:0001525: angiogenesis, GO:0001934: positive regulation of protein phosphorylation, GO:0001938: positive regulation of endothelial cell proliferation, GO:0001944: vasculature development, GO:0001945: lymph vessel development, GO:0001945: lymph vessel development, GO:0001946: lymphangiogenesis, GO:0001946: lymphangiogenesis, GO:0002040: sprouting angiogenesis, GO:0002040: sprouting angiogenesis, GO:0003016: respiratory system process, GO:0004672: protein kinase activity, GO:0004713: protein tyrosine kinase activity, GO:0004714: transmembrane receptor protein tyrosine kinase activity, GO:0004714: transmembrane receptor protein tyrosine kinase activity, GO:0004888: transmembrane signaling receptor activity, GO:0005021: vascular endothelial growth factor-activated receptor activity, GO:0005021: vascular endothelial growth factor-activated receptor activity, GO:0005021: vascular endothelial growth factor-activated receptor activity, GO:0005515: protein binding, GO:0005524: ATP binding, GO:0005634: nucleus, GO:0005654: nucleoplasm, GO:0005737: cytoplasm, GO:0005886: plasma membrane, GO:0005887: integral component of plasma membrane, GO:0006468: protein phosphorylation, GO:0007169: transmembrane receptor protein tyrosine kinase signaling pathway, GO:0007585: respiratory gaseous exchange, GO:0008284: positive regulation of cell proliferation, GO:0008284: positive regulation of cell proliferation, GO:0009968: negative regulation of signal transduction, GO:0010575: positive regulation of vascular endothelial growth factor production, GO:0010595: positive regulation of endothelial cell migration, GO:0016020: membrane, GO:0016021: integral component of membrane, GO:0016301: kinase activity, GO:0016310: phosphorylation, GO:0016740: transferase activity, GO:0018108: peptidyl-tyrosine phosphorylation, GO:0019838: growth factor binding, GO:0019903: protein phosphatase binding, GO:0030154: cell differentiation, GO:0030307: positive regulation of cell growth, GO:0035924: cellular response to vascular endothelial growth factor stimulus, GO:0036328: VEGF-C-activated receptor activity, GO:0038084: vascular endothelial growth factor signaling pathway, GO:0042803: protein homodimerization activity, GO:0043066: negative regulation of apoptotic process, GO:0043066: negative regulation of apoptotic process, GO:0043235: receptor complex, GO:0043235: receptor complex, GO:0043410: positive regulation of MAPK cascade, GO:0046330: positive regulation of JNK cascade, GO:0046777: protein autophosphorylation, GO:0048010: vascular endothelial growth factor receptor signaling pathway, GO:0048286: lung alveolus development, GO:0048514: blood vessel morphogenesis, GO:0060312: regulation of blood vessel remodeling, GO:0070374: positive regulation of ERK1 and ERK2 cascade, GO:0070374: positive regulation of ERK1 and ERK2 cascade, GO:0090037: positive regulation of protein kinase C signaling	04060: Cytokine-cytokine receptor interaction, 04510: Focal adhesion	0.0167998	0.118733		1.08839	1.03401	0.339792	0.781045		1.35116	3.23638	0.016255	0.128553		1.24143	2.88494	0.0262923	0.181613				1.85934	2.225	1.8814	2.14423	2.14423	2.07258	2.51864	2.37965	2.39588
230393_at	230393	54914	protein_coding	Focad	focadhesin	GO:0003674: molecular_function, GO:0005925: focal adhesion, GO:0008150: biological_process, GO:0016020: membrane, GO:0016021: integral component of membrane, GO:0030054: cell junction		0.813228	0.917123		-1.03539	-0.546582	0.603779	0.897167		1.01142	0.125287	0.904145	0.970892		1.04721	0.550167	0.601094	0.808262				1.79793	1.92731	1.80956	1.76755	1.79793	1.82188	1.76185	1.99365	1.82188
53320_at	53320		protein_coding	Folh1	folate hydrolase 1	GO:0003824: catalytic activity, GO:0004180: carboxypeptidase activity, GO:0005886: plasma membrane, GO:0005887: integral component of plasma membrane, GO:0006508: proteolysis, GO:0006508: proteolysis, GO:0006760: folic acid-containing compound metabolic process, GO:0008152: metabolic process, GO:0008233: peptidase activity, GO:0008237: metallopeptidase activity, GO:0016020: membrane, GO:0016021: integral component of membrane, GO:0016787: hydrolase activity, GO:0016805: dipeptidase activity, GO:0043065: positive regulation of apoptotic process, GO:0046872: metal ion binding	04977: Vitamin digestion and absorption	0.79809	0.90964		-1.04123	-0.66197	0.531827	0.869909		-1.03482	-0.50911	0.627771	0.85871		1.00619	0.0824619	0.936829	0.976943				1.36808	1.36808	1.40232	1.36808	1.23595	1.35619	1.36808	1.36808	1.25131
14276_at	14276	2350	protein_coding	Folr2	folate receptor 2 (fetal)	GO:0005542: folic acid binding, GO:0005542: folic acid binding, GO:0005886: plasma membrane, GO:0006620: posttranslational protein targeting to endoplasmic reticulum membrane, GO:0006898: receptor-mediated endocytosis, GO:0007155: cell adhesion, GO:0007342: fusion of sperm to egg plasma membrane involved in single fertilization, GO:0008144: drug binding, GO:0008284: positive regulation of cell proliferation, GO:0009986: cell surface, GO:0015884: folic acid transport, GO:0016020: membrane, GO:0031225: anchored component of membrane, GO:0031362: anchored component of external side of plasma membrane, GO:0031362: anchored component of external side of plasma membrane, GO:0035036: sperm-egg recognition, GO:0038023: signaling receptor activity, GO:0051870: methotrexate binding, GO:0061714: folic acid receptor activity, GO:0061714: folic acid receptor activity, GO:0071231: cellular response to folic acid, GO:1904447: folate import across plasma membrane	04144: Endocytosis	0.591469	0.797287		-1.08899	-1.19094	0.277296	0.744627		1.03045	0.149093	0.886074	0.965144		1.12215	0.852227	0.425198	0.69032				1.99038	2.07812	2.06728	1.76646	1.95913	2.03006	1.84338	2.39265	1.97246
14308_at	14308	2488	protein_coding	Fshb	follicle stimulating hormone beta	GO:0001541: ovarian follicle development, GO:0005179: hormone activity, GO:0005576: extracellular region, GO:0005615: extracellular space, GO:0005615: extracellular space, GO:0005737: cytoplasm, GO:0005737: cytoplasm, GO:0005737: cytoplasm, GO:0007186: G protein-coupled receptor signaling pathway, GO:0009755: hormone-mediated signaling pathway, GO:0010469: regulation of signaling receptor activity, GO:0010628: positive regulation of gene expression, GO:0010893: positive regulation of steroid biosynthetic process, GO:0016913: follicle-stimulating hormone activity, GO:0016913: follicle-stimulating hormone activity, GO:0016914: follicle-stimulating hormone complex, GO:0042699: follicle-stimulating hormone signaling pathway, GO:0042699: follicle-stimulating hormone signaling pathway, GO:0045670: regulation of osteoclast differentiation, GO:0045780: positive regulation of bone resorption, GO:0060011: Sertoli cell proliferation	04080: Neuroactive ligand-receptor interaction, 04912: GnRH signaling pathway	0.362996	0.635206		-1.11873	-1.29922	0.240118	0.725325		-1.1195	-1.32837	0.229519	0.561993		-1.00069	0.0165305	0.987321	0.995541				1.95311	1.89931	2.15795	2.01341	1.73808	1.7704	1.89931	1.89931	1.72972
14309_at	14309	2492	protein_coding	Fshr	follicle stimulating hormone receptor	GO:0001541: ovarian follicle development, GO:0001545: primary ovarian follicle growth, GO:0001932: regulation of protein phosphorylation, GO:0003073: regulation of systemic arterial blood pressure, GO:0004930: G protein-coupled receptor activity, GO:0004963: follicle-stimulating hormone receptor activity, GO:0004963: follicle-stimulating hormone receptor activity, GO:0004963: follicle-stimulating hormone receptor activity, GO:0005768: endosome, GO:0005886: plasma membrane, GO:0005887: integral component of plasma membrane, GO:0007165: signal transduction, GO:0007186: G protein-coupled receptor signaling pathway, GO:0007188: adenylate cyclase-modulating G protein-coupled receptor signaling pathway, GO:0007189: adenylate cyclase-activating G protein-coupled receptor signaling pathway, GO:0007189: adenylate cyclase-activating G protein-coupled receptor signaling pathway, GO:0007190: activation of adenylate cyclase activity, GO:0007193: adenylate cyclase-inhibiting G protein-coupled receptor signaling pathway, GO:0007200: phospholipase C-activating G protein-coupled receptor signaling pathway, GO:0007283: spermatogenesis, GO:0007286: spermatid development, GO:0007626: locomotory behavior, GO:0008528: G protein-coupled peptide receptor activity, GO:0009755: hormone-mediated signaling pathway, GO:0009986: cell surface, GO:0009986: cell surface, GO:0009992: cellular water homeostasis, GO:0010640: regulation of platelet-derived growth factor receptor signaling pathway, GO:0010738: regulation of protein kinase A signaling, GO:0014068: positive regulation of phosphatidylinositol 3-kinase signaling, GO:0016020: membrane, GO:0016021: integral component of membrane, GO:0016500: protein-hormone receptor activity, GO:0017046: peptide hormone binding, GO:0022602: ovulation cycle process, GO:0031175: neuron projection development, GO:0032350: regulation of hormone metabolic process, GO:0033044: regulation of chromosome organization, GO:0033146: regulation of intracellular estrogen receptor signaling pathway, GO:0033148: positive regulation of intracellular estrogen receptor signaling pathway, GO:0035092: sperm chromatin condensation, GO:0035093: spermatogenesis, exchange of chromosomal proteins, GO:0042699: follicle-stimulating hormone signaling pathway, GO:0042699: follicle-stimulating hormone signaling pathway, GO:0043235: receptor complex, GO:0043408: regulation of MAPK cascade, GO:0045056: transcytosis, GO:0045670: regulation of osteoclast differentiation, GO:0045762: positive regulation of adenylate cyclase activity, GO:0045779: negative regulation of bone resorption, GO:0060009: Sertoli cell development, GO:0060011: Sertoli cell proliferation, GO:0060065: uterus development, GO:0060408: regulation of acetylcholine metabolic process, GO:0070374: positive regulation of ERK1 and ERK2 cascade, GO:0071372: cellular response to follicle-stimulating hormone stimulus, GO:0071711: basement membrane organization	04080: Neuroactive ligand-receptor interaction	0.99507	0.998211		-1.0054	-0.0880999	0.932576	0.986722		-1.00545	-0.0798717	0.938782	0.982253		-1.00005	-0.00122282	0.999062	0.999927				1.30245	1.21621	1.23971	1.29041	1.21621	1.22872	1.21621	1.29417	1.22458
26910_at	26910	344018	protein_coding	Figla	folliculogenesis specific basic helix-loop-helix	GO:0000978: RNA polymerase II proximal promoter sequence-specific DNA binding, GO:0001077: proximal promoter DNA-binding transcription activator activity, RNA polymerase II-specific, GO:0003677: DNA binding, GO:0005634: nucleus, GO:0005667: transcription factor complex, GO:0005667: transcription factor complex, GO:0007275: multicellular organism development, GO:0008134: transcription factor binding, GO:0008134: transcription factor binding, GO:0030154: cell differentiation, GO:0043565: sequence-specific DNA binding, GO:0043565: sequence-specific DNA binding, GO:0045944: positive regulation of transcription by RNA polymerase II, GO:0046983: protein dimerization activity, GO:0048477: oogenesis		0.123314	0.369695		-1.2399	-3.30679	0.015521	0.389188		1.13567	0.621572	0.555731	0.820058		1.40811	1.99098	0.0911686	0.332052				1.66063	1.52425	1.69606	1.31619	1.34194	1.29745	2.25212	1.40005	1.64795
14313_at	14313	10468	protein_coding	Fst	follistatin	GO:0000122: negative regulation of transcription by RNA polymerase II, GO:0001501: skeletal system development, GO:0002244: hematopoietic progenitor cell differentiation, GO:0005576: extracellular region, GO:0005615: extracellular space, GO:0005634: nucleus, GO:0005737: cytoplasm, GO:0007276: gamete generation, GO:0007389: pattern specification process, GO:0008585: female gonad development, GO:0030509: BMP signaling pathway, GO:0031069: hair follicle morphogenesis, GO:0032926: negative regulation of activin receptor signaling pathway, GO:0038102: activin receptor antagonist activity, GO:0042475: odontogenesis of dentin-containing tooth, GO:0043395: heparan sulfate proteoglycan binding, GO:0043616: keratinocyte proliferation, GO:0045596: negative regulation of cell differentiation, GO:0045596: negative regulation of cell differentiation, GO:0048185: activin binding, GO:0051798: positive regulation of hair follicle development	04350: TGF-beta signaling pathway	0.000211377	0.0098614		-1.0327	-0.546254	0.603991	0.897167		1.75913	5.50406	0.00122475	0.0283815		1.81667	5.62262	0.00113378	0.0444185				1.81885	1.86069	1.87125	1.82802	1.82011	1.76303	2.76305	2.37344	2.81983
14314_at	14314	11167	protein_coding	Fstl1	follistatin-like 1	GO:0005509: calcium ion binding, GO:0005515: protein binding, GO:0005576: extracellular region, GO:0005615: extracellular space, GO:0008201: heparin binding, GO:0042594: response to starvation		0.845517	0.931489		-1.04006	-0.532123	0.613175	0.901101		1.00163	0.0139245	0.989315	0.997425		1.04176	0.473288	0.651914	0.837616				2.06455	2.06455	2.24867	1.98782	2.16908	2.05293	2.06455	2.26525	2.05293
320027_at	320027	23105	protein_coding	Fstl4	follistatin-like 4	GO:0005509: calcium ion binding, GO:0005576: extracellular region, GO:0030141: secretory granule, GO:0031549: negative regulation of brain-derived neurotrophic factor receptor signaling pathway, GO:0046872: metal ion binding, GO:0048403: brain-derived neurotrophic factor binding, GO:0048670: regulation of collateral sprouting, GO:0048671: negative regulation of collateral sprouting, GO:0061000: negative regulation of dendritic spine development		0.979669	0.992235		-1.01766	-0.137524	0.894978	0.980261		-1.02825	-0.205404	0.843644	0.948758		-1.01041	-0.0584415	0.955201	0.983516				1.92603	2.29941	2.37888	2.36037	2.25377	1.91767	1.96858	2.2877	2.24636
213262_at	213262	56884	protein_coding	Fstl5	follistatin-like 5	GO:0005509: calcium ion binding, GO:0005576: extracellular region, GO:0008150: biological_process, GO:0046872: metal ion binding		0.856315	0.93642		-1.04044	-0.652831	0.537322	0.872627		-1.01963	-0.275834	0.791378	0.930521		1.02041	0.22175	0.831501	0.929118				1.57507	1.67209	1.66802	1.57507	1.57507	1.59543	1.74451	1.57507	1.50277
14287_at	14287	2356	protein_coding	Fpgs	folylpolyglutamyl synthetase	GO:0000166: nucleotide binding, GO:0004326: tetrahydrofolylpolyglutamate synthase activity, GO:0004326: tetrahydrofolylpolyglutamate synthase activity, GO:0005524: ATP binding, GO:0005737: cytoplasm, GO:0005739: mitochondrion, GO:0005739: mitochondrion, GO:0005743: mitochondrial inner membrane, GO:0005759: mitochondrial matrix, GO:0005829: cytosol, GO:0006536: glutamate metabolic process, GO:0006730: one-carbon metabolic process, GO:0006760: folic acid-containing compound metabolic process, GO:0008283: cell proliferation, GO:0009058: biosynthetic process, GO:0009396: folic acid-containing compound biosynthetic process, GO:0016020: membrane, GO:0016874: ligase activity, GO:0046872: metal ion binding, GO:0046901: tetrahydrofolylpolyglutamate biosynthetic process	00790: Folate biosynthesis, 01100: Metabolic pathways	0.510856	0.744402		-1.21984	-1.0212	0.345368	0.784327		-1.21219	-0.933231	0.384599	0.704272		1.00632	-0.0361893	0.972248	0.989639				2.45841	1.53022	2.06018	1.84777	1.68865	1.79457	2.02881	1.4929	1.79157
15375_at	15375	3169	protein_coding	Foxa1	forkhead box A1	GO:0000122: negative regulation of transcription by RNA polymerase II, GO:0000122: negative regulation of transcription by RNA polymerase II, GO:0000981: DNA-binding transcription factor activity, RNA polymerase II-specific, GO:0001077: proximal promoter DNA-binding transcription activator activity, RNA polymerase II-specific, GO:0001228: DNA-binding transcription activator activity, RNA polymerase II-specific, GO:0001650: fibrillar center, GO:0003677: DNA binding, GO:0003677: DNA binding, GO:0003690: double-stranded DNA binding, GO:0003700: DNA-binding transcription factor activity, GO:0003700: DNA-binding transcription factor activity, GO:0005634: nucleus, GO:0005634: nucleus, GO:0005634: nucleus, GO:0005654: nucleoplasm, GO:0005902: microvillus, GO:0006325: chromatin organization, GO:0006338: chromatin remodeling, GO:0006355: regulation of transcription, DNA-templated, GO:0006357: regulation of transcription by RNA polymerase II, GO:0006357: regulation of transcription by RNA polymerase II, GO:0007219: Notch signaling pathway, GO:0007275: multicellular organism development, GO:0008134: transcription factor binding, GO:0009653: anatomical structure morphogenesis, GO:0010468: regulation of gene expression, GO:0010719: negative regulation of epithelial to mesenchymal transition, GO:0019904: protein domain specific binding, GO:0021904: dorsal/ventral neural tube patterning, GO:0030154: cell differentiation, GO:0030324: lung development, GO:0032355: response to estradiol, GO:0033148: positive regulation of intracellular estrogen receptor signaling pathway, GO:0035239: tube morphogenesis, GO:0042445: hormone metabolic process, GO:0042593: glucose homeostasis, GO:0043065: positive regulation of apoptotic process, GO:0043565: sequence-specific DNA binding, GO:0043565: sequence-specific DNA binding, GO:0044212: transcription regulatory region DNA binding, GO:0045666: positive regulation of neuron differentiation, GO:0045666: positive regulation of neuron differentiation, GO:0045880: positive regulation of smoothened signaling pathway, GO:0045931: positive regulation of mitotic cell cycle, GO:0045944: positive regulation of transcription by RNA polymerase II, GO:0045944: positive regulation of transcription by RNA polymerase II, GO:0045944: positive regulation of transcription by RNA polymerase II, GO:0048646: anatomical structure formation involved in morphogenesis, GO:0048665: neuron fate specification, GO:0051091: positive regulation of DNA-binding transcription factor activity, GO:0051726: regulation of cell cycle, GO:0051726: regulation of cell cycle, GO:0060425: lung morphogenesis, GO:0060441: epithelial tube branching involved in lung morphogenesis, GO:0060487: lung epithelial cell differentiation, GO:0060528: secretory columnal luminar epithelial cell differentiation involved in prostate glandular acinus development, GO:0060738: epithelial-mesenchymal signaling involved in prostate gland development, GO:0060740: prostate gland epithelium morphogenesis, GO:0060741: prostate gland stromal morphogenesis, GO:0060743: epithelial cell maturation involved in prostate gland development, GO:0061144: alveolar secondary septum development, GO:0061448: connective tissue development, GO:1902691: respiratory basal cell differentiation		0.236062	0.515009		1.1711	1.87957	0.107677	0.590595		1.21875	1.68066	0.140785	0.442965		1.04069	0.261364	0.802122	0.91561				1.85997	1.75418	1.92981	2.0297	1.93467	2.25018	1.94916	2.43065	1.97303
64290_at	64290	27023	protein_coding	Foxb1	forkhead box B1	GO:0000981: DNA-binding transcription factor activity, RNA polymerase II-specific, GO:0001655: urogenital system development, GO:0001756: somitogenesis, GO:0003677: DNA binding, GO:0003700: DNA-binding transcription factor activity, GO:0005634: nucleus, GO:0005634: nucleus, GO:0006355: regulation of transcription, DNA-templated, GO:0006357: regulation of transcription by RNA polymerase II, GO:0007412: axon target recognition, GO:0007595: lactation, GO:0008542: visual learning, GO:0009653: anatomical structure morphogenesis, GO:0021510: spinal cord development, GO:0021767: mammillary body development, GO:0021767: mammillary body development, GO:0021794: thalamus development, GO:0021855: hypothalamus cell migration, GO:0022029: telencephalon cell migration, GO:0030154: cell differentiation, GO:0030901: midbrain development, GO:0033504: floor plate development, GO:0043524: negative regulation of neuron apoptotic process, GO:0043565: sequence-specific DNA binding, GO:0061030: epithelial cell differentiation involved in mammary gland alveolus development, GO:0061374: mammillothalamic axonal tract development, GO:0061377: mammary gland lobule development, GO:0061379: inferior colliculus development, GO:0061381: cell migration in diencephalon		0.437697	0.692784		1.0939	0.993806	0.357532	0.790824		1.19199	1.29542	0.239992	0.573433		1.08967	0.5552	0.597846	0.80671				1.85952	1.68715	1.88495	2.1355	1.8506	1.82049	1.70345	2.33541	2.09178
17300_at	17300	2296	protein_coding	Foxc1	forkhead box C1	GO:0000122: negative regulation of transcription by RNA polymerase II, GO:0000977: RNA polymerase II regulatory region sequence-specific DNA binding, GO:0000981: DNA-binding transcription factor activity, RNA polymerase II-specific, GO:0001223: transcription coactivator binding, GO:0001501: skeletal system development, GO:0001503: ossification, GO:0001525: angiogenesis, GO:0001541: ovarian follicle development, GO:0001568: blood vessel development, GO:0001654: eye development, GO:0001654: eye development, GO:0001657: ureteric bud development, GO:0001701: in utero embryonic development, GO:0001756: somitogenesis, GO:0001822: kidney development, GO:0001945: lymph vessel development, GO:0001958: endochondral ossification, GO:0001974: blood vessel remodeling, GO:0003007: heart morphogenesis, GO:0003677: DNA binding, GO:0003700: DNA-binding transcription factor activity, GO:0003700: DNA-binding transcription factor activity, GO:0003705: transcription factor activity, RNA polymerase II distal enhancer sequence-specific binding, GO:0003713: transcription coactivator activity, GO:0005634: nucleus, GO:0005634: nucleus, GO:0005634: nucleus, GO:0005654: nucleoplasm, GO:0005720: nuclear heterochromatin, GO:0005829: cytosol, GO:0006355: regulation of transcription, DNA-templated, GO:0006357: regulation of transcription by RNA polymerase II, GO:0007219: Notch signaling pathway, GO:0007275: multicellular organism development, GO:0007420: brain development, GO:0007507: heart development, GO:0007507: heart development, GO:0007507: heart development, GO:0008134: transcription factor binding, GO:0008134: transcription factor binding, GO:0008283: cell proliferation, GO:0008301: DNA binding, bending, GO:0008354: germ cell migration, GO:0009653: anatomical structure morphogenesis, GO:0010628: positive regulation of gene expression, GO:0010718: positive regulation of epithelial to mesenchymal transition, GO:0014031: mesenchymal cell development, GO:0014032: neural crest cell development, GO:0016477: cell migration, GO:0016525: negative regulation of angiogenesis, GO:0021549: cerebellum development, GO:0030154: cell differentiation, GO:0030199: collagen fibril organization, GO:0030203: glycosaminoglycan metabolic process, GO:0032808: lacrimal gland development, GO:0035050: embryonic heart tube development, GO:0036438: maintenance of lens transparency, GO:0038084: vascular endothelial growth factor signaling pathway, GO:0042475: odontogenesis of dentin-containing tooth, GO:0043010: camera-type eye development, GO:0043388: positive regulation of DNA binding, GO:0043565: sequence-specific DNA binding, GO:0043565: sequence-specific DNA binding, GO:0044212: transcription regulatory region DNA binding, GO:0044212: transcription regulatory region DNA binding, GO:0045618: positive regulation of keratinocyte differentiation, GO:0045893: positive regulation of transcription, DNA-templated, GO:0045930: negative regulation of mitotic cell cycle, GO:0045944: positive regulation of transcription by RNA polymerase II, GO:0045944: positive regulation of transcription by RNA polymerase II, GO:0045944: positive regulation of transcription by RNA polymerase II, GO:0046620: regulation of organ growth, GO:0048010: vascular endothelial growth factor receptor signaling pathway, GO:0048341: paraxial mesoderm formation, GO:0048341: paraxial mesoderm formation, GO:0048762: mesenchymal cell differentiation, GO:0048844: artery morphogenesis, GO:0050880: regulation of blood vessel size, GO:0055010: ventricular cardiac muscle tissue morphogenesis, GO:0060038: cardiac muscle cell proliferation, GO:0070098: chemokine-mediated signaling pathway, GO:0071364: cellular response to epidermal growth factor stimulus, GO:0072010: glomerular epithelium development, GO:1901491: negative regulation of lymphangiogenesis, GO:1901534: positive regulation of hematopoietic progenitor cell differentiation, GO:1902038: positive regulation of hematopoietic stem cell differentiation, GO:1902257: negative regulation of apoptotic process involved in outflow tract morphogenesis, GO:1904798: positive regulation of core promoter binding, GO:1990841: promoter-specific chromatin binding, GO:1990869: cellular response to chemokine		0.845722	0.931489		-1.05285	-0.562927	0.593256	0.893398		-1.03416	-0.395302	0.705478	0.895826		1.01807	0.225014	0.829068	0.927894				1.40994	1.41401	1.62556	1.64434	1.17341	1.38079	1.57227	1.35826	1.37432
14234_at	14234	2303	protein_coding	Foxc2	forkhead box C2	GO:0000122: negative regulation of transcription by RNA polymerase II, GO:0000977: RNA polymerase II regulatory region sequence-specific DNA binding, GO:0000978: RNA polymerase II proximal promoter sequence-specific DNA binding, GO:0000981: DNA-binding transcription factor activity, RNA polymerase II-specific, GO:0001228: DNA-binding transcription activator activity, RNA polymerase II-specific, GO:0001501: skeletal system development, GO:0001501: skeletal system development, GO:0001503: ossification, GO:0001568: blood vessel development, GO:0001569: branching involved in blood vessel morphogenesis, GO:0001656: metanephros development, GO:0001657: ureteric bud development, GO:0001756: somitogenesis, GO:0001822: kidney development, GO:0001945: lymph vessel development, GO:0001946: lymphangiogenesis, GO:0001946: lymphangiogenesis, GO:0001974: blood vessel remodeling, GO:0003007: heart morphogenesis, GO:0003677: DNA binding, GO:0003677: DNA binding, GO:0003700: DNA-binding transcription factor activity, GO:0003700: DNA-binding transcription factor activity, GO:0003700: DNA-binding transcription factor activity, GO:0003700: DNA-binding transcription factor activity, GO:0003705: transcription factor activity, RNA polymerase II distal enhancer sequence-specific binding, GO:0005634: nucleus, GO:0005634: nucleus, GO:0005634: nucleus, GO:0005654: nucleoplasm, GO:0006355: regulation of transcription, DNA-templated, GO:0006357: regulation of transcription by RNA polymerase II, GO:0007219: Notch signaling pathway, GO:0007275: multicellular organism development, GO:0007507: heart development, GO:0007507: heart development, GO:0007507: heart development, GO:0008283: cell proliferation, GO:0008286: insulin receptor signaling pathway, GO:0008286: insulin receptor signaling pathway, GO:0009653: anatomical structure morphogenesis, GO:0009725: response to hormone, GO:0009725: response to hormone, GO:0010595: positive regulation of endothelial cell migration, GO:0014032: neural crest cell development, GO:0016604: nuclear body, GO:0030154: cell differentiation, GO:0030199: collagen fibril organization, GO:0031490: chromatin DNA binding, GO:0031490: chromatin DNA binding, GO:0033625: positive regulation of integrin activation, GO:0033630: positive regulation of cell adhesion mediated by integrin, GO:0035050: embryonic heart tube development, GO:0035470: positive regulation of vascular wound healing, GO:0042802: identical protein binding, GO:0043010: camera-type eye development, GO:0043565: sequence-specific DNA binding, GO:0043565: sequence-specific DNA binding, GO:0044212: transcription regulatory region DNA binding, GO:0045893: positive regulation of transcription, DNA-templated, GO:0045893: positive regulation of transcription, DNA-templated, GO:0045893: positive regulation of transcription, DNA-templated, GO:0045944: positive regulation of transcription by RNA polymerase II, GO:0045944: positive regulation of transcription by RNA polymerase II, GO:0045944: positive regulation of transcription by RNA polymerase II, GO:0046620: regulation of organ growth, GO:0048010: vascular endothelial growth factor receptor signaling pathway, GO:0048341: paraxial mesoderm formation, GO:0048343: paraxial mesodermal cell fate commitment, GO:0048701: embryonic cranial skeleton morphogenesis, GO:0048703: embryonic viscerocranium morphogenesis, GO:0048704: embryonic skeletal system morphogenesis, GO:0048844: artery morphogenesis, GO:0050880: regulation of blood vessel size, GO:0055010: ventricular cardiac muscle tissue morphogenesis, GO:0060038: cardiac muscle cell proliferation, GO:0072011: glomerular endothelium development, GO:0072112: glomerular visceral epithelial cell differentiation, GO:0072144: glomerular mesangial cell development, GO:0090050: positive regulation of cell migration involved in sprouting angiogenesis, GO:0120163: negative regulation of cold-induced thermogenesis, GO:0120163: negative regulation of cold-induced thermogenesis, GO:1902257: negative regulation of apoptotic process involved in outflow tract morphogenesis, GO:1990841: promoter-specific chromatin binding		0.950725	0.980279		1.00573	0.0786441	0.939794	0.988225		1.02627	0.288148	0.782351	0.92694		1.02042	0.209934	0.840324	0.93363				2.04854	2.04854	2.2001	2.15961	2.16334	1.99827	2.04395	2.2948	2.06224
15229_at	15229	2297	protein_coding	Foxd1	forkhead box D1	GO:0000978: RNA polymerase II proximal promoter sequence-specific DNA binding, GO:0000981: DNA-binding transcription factor activity, RNA polymerase II-specific, GO:0001077: proximal promoter DNA-binding transcription activator activity, RNA polymerase II-specific, GO:0001658: branching involved in ureteric bud morphogenesis, GO:0001822: kidney development, GO:0003677: DNA binding, GO:0003677: DNA binding, GO:0003700: DNA-binding transcription factor activity, GO:0005634: nucleus, GO:0006355: regulation of transcription, DNA-templated, GO:0006357: regulation of transcription by RNA polymerase II, GO:0007275: multicellular organism development, GO:0007411: axon guidance, GO:0008301: DNA binding, bending, GO:0009653: anatomical structure morphogenesis, GO:0010628: positive regulation of gene expression, GO:0030154: cell differentiation, GO:0030513: positive regulation of BMP signaling pathway, GO:0032275: luteinizing hormone secretion, GO:0043565: sequence-specific DNA binding, GO:0043565: sequence-specific DNA binding, GO:0045892: negative regulation of transcription, DNA-templated, GO:0045944: positive regulation of transcription by RNA polymerase II, GO:0060678: dichotomous subdivision of terminal units involved in ureteric bud branching, GO:0072076: nephrogenic mesenchyme development, GO:0072210: metanephric nephron development, GO:0072213: metanephric capsule development, GO:0072267: metanephric capsule specification, GO:0072268: pattern specification involved in metanephros development, GO:0090184: positive regulation of kidney development		0.875825	0.945794		-1.03729	-0.337533	0.746858	0.942686		1.00572	0.131919	0.899104	0.968937		1.04322	0.563204	0.592701	0.803992				1.63357	1.42288	1.83371	1.63357	1.65328	1.46683	1.69032	1.63357	1.61913
17301_at	17301	2306	protein_coding	Foxd2	forkhead box D2	GO:0000981: DNA-binding transcription factor activity, RNA polymerase II-specific, GO:0003677: DNA binding, GO:0003700: DNA-binding transcription factor activity, GO:0005634: nucleus, GO:0006355: regulation of transcription, DNA-templated, GO:0006357: regulation of transcription by RNA polymerase II, GO:0009653: anatomical structure morphogenesis, GO:0030154: cell differentiation, GO:0043565: sequence-specific DNA binding, GO:0045944: positive regulation of transcription by RNA polymerase II		0.539315	0.763937		-1.16175	-1.20734	0.271365	0.742667		-1.12125	-0.79602	0.454562	0.754267		1.03612	0.214498	0.836913	0.932241				1.92567	2.38512	2.46956	2.17262	1.99658	2.01272	2.39272	1.85231	2.04432
100040736_at	100040736			Foxd2os	forkhead box D2, opposite strand	GO:0003674: molecular_function, GO:0005575: cellular_component, GO:0008150: biological_process		0.551402	0.77233		1.03843	0.364574	0.727551	0.937593		-1.06983	-0.811647	0.446161	0.748784		-1.11095	-1.02989	0.340852	0.623286				2.1678	2.07002	2.3195	2.45306	2.1678	2.0843	1.99244	2.18258	2.09491
110805_at	110805	2304	protein_coding	Foxe1	forkhead box E1	GO:0000122: negative regulation of transcription by RNA polymerase II, GO:0000981: DNA-binding transcription factor activity, RNA polymerase II-specific, GO:0000981: DNA-binding transcription factor activity, RNA polymerase II-specific, GO:0003677: DNA binding, GO:0003700: DNA-binding transcription factor activity, GO:0005634: nucleus, GO:0005634: nucleus, GO:0006355: regulation of transcription, DNA-templated, GO:0006357: regulation of transcription by RNA polymerase II, GO:0006357: regulation of transcription by RNA polymerase II, GO:0006590: thyroid hormone generation, GO:0009653: anatomical structure morphogenesis, GO:0016477: cell migration, GO:0030154: cell differentiation, GO:0030878: thyroid gland development, GO:0030878: thyroid gland development, GO:0031069: hair follicle morphogenesis, GO:0043565: sequence-specific DNA binding, GO:0045893: positive regulation of transcription, DNA-templated, GO:0048562: embryonic organ morphogenesis, GO:0060021: roof of mouth development, GO:0060022: hard palate development, GO:0060023: soft palate development, GO:1904888: cranial skeletal system development		0.356045	0.62906		-1.18681	-1.38243	0.21461	0.702013		-1.13878	-1.1931	0.27523	0.611452		1.04218	0.432702	0.679609	0.853235				2.60652	2.25201	2.18402	2.25201	1.79366	2.24605	2.03357	2.22756	2.24605
14238_at	14238	2295	protein_coding	Foxf2	forkhead box F2	GO:0000977: RNA polymerase II regulatory region sequence-specific DNA binding, GO:0001228: DNA-binding transcription activator activity, RNA polymerase II-specific, GO:0003677: DNA binding, GO:0003677: DNA binding, GO:0003700: DNA-binding transcription factor activity, GO:0003700: DNA-binding transcription factor activity, GO:0003705: transcription factor activity, RNA polymerase II distal enhancer sequence-specific binding, GO:0005634: nucleus, GO:0005634: nucleus, GO:0005667: transcription factor complex, GO:0006355: regulation of transcription, DNA-templated, GO:0008134: transcription factor binding, GO:0030198: extracellular matrix organization, GO:0030198: extracellular matrix organization, GO:0042249: establishment of planar polarity of embryonic epithelium, GO:0042249: establishment of planar polarity of embryonic epithelium, GO:0043565: sequence-specific DNA binding, GO:0045892: negative regulation of transcription, DNA-templated, GO:0045893: positive regulation of transcription, DNA-templated, GO:0045944: positive regulation of transcription by RNA polymerase II, GO:0048566: embryonic digestive tract development, GO:0048596: embryonic camera-type eye morphogenesis, GO:0048806: genitalia development, GO:0060021: roof of mouth development		0.553617	0.773531		1.14199	1.46021	0.193007	0.677913		1.05835	0.377534	0.717997	0.901521		-1.07904	-0.630442	0.550508	0.778369				1.82866	1.82866	1.81714	2.22521	1.82866	1.96688	1.7671	2.21912	1.67278
15228_at	15228	2290	protein_coding	Foxg1	forkhead box G1	GO:0000122: negative regulation of transcription by RNA polymerase II, GO:0002052: positive regulation of neuroblast proliferation, GO:0003677: DNA binding, GO:0003700: DNA-binding transcription factor activity, GO:0005515: protein binding, GO:0005634: nucleus, GO:0006355: regulation of transcription, DNA-templated, GO:0007275: multicellular organism development, GO:0007346: regulation of mitotic cell cycle, GO:0009953: dorsal/ventral pattern formation, GO:0010468: regulation of gene expression, GO:0016199: axon midline choice point recognition, GO:0021852: pyramidal neuron migration, GO:0021954: central nervous system neuron development, GO:0021987: cerebral cortex development, GO:0022008: neurogenesis, GO:0030900: forebrain development, GO:0042472: inner ear morphogenesis, GO:0042472: inner ear morphogenesis, GO:0043565: sequence-specific DNA binding, GO:0045665: negative regulation of neuron differentiation, GO:0045666: positive regulation of neuron differentiation, GO:0045787: positive regulation of cell cycle, GO:0045892: negative regulation of transcription, DNA-templated, GO:0048664: neuron fate determination, GO:0048667: cell morphogenesis involved in neuron differentiation, GO:0051726: regulation of cell cycle, GO:2000177: regulation of neural precursor cell proliferation		0.659632	0.838348		-1.07155	-0.889764	0.406812	0.818257		-1.02374	-0.261511	0.801923	0.934201		1.0467	0.626309	0.553047	0.780299				1.36065	1.61545	1.58076	1.45686	1.45686	1.35465	1.45686	1.53829	1.47184
14106_at	14106	8928	protein_coding	Foxh1	forkhead box H1	GO:0000122: negative regulation of transcription by RNA polymerase II, GO:0000122: negative regulation of transcription by RNA polymerase II, GO:0000790: nuclear chromatin, GO:0001205: distal enhancer DNA-binding transcription activator activity, RNA polymerase II-specific, GO:0001228: DNA-binding transcription activator activity, RNA polymerase II-specific, GO:0001947: heart looping, GO:0003139: secondary heart field specification, GO:0003151: outflow tract morphogenesis, GO:0003215: cardiac right ventricle morphogenesis, GO:0003222: ventricular trabecula myocardium morphogenesis, GO:0003677: DNA binding, GO:0003677: DNA binding, GO:0003700: DNA-binding transcription factor activity, GO:0003700: DNA-binding transcription factor activity, GO:0005515: protein binding, GO:0005634: nucleus, GO:0005634: nucleus, GO:0005667: transcription factor complex, GO:0005667: transcription factor complex, GO:0006355: regulation of transcription, DNA-templated, GO:0006357: regulation of transcription by RNA polymerase II, GO:0007179: transforming growth factor beta receptor signaling pathway, GO:0007179: transforming growth factor beta receptor signaling pathway, GO:0007368: determination of left/right symmetry, GO:0009952: anterior/posterior pattern specification, GO:0019904: protein domain specific binding, GO:0032444: activin responsive factor complex, GO:0032444: activin responsive factor complex, GO:0033147: negative regulation of intracellular estrogen receptor signaling pathway, GO:0035054: embryonic heart tube anterior/posterior pattern specification, GO:0035909: aorta morphogenesis, GO:0043425: bHLH transcription factor binding, GO:0043565: sequence-specific DNA binding, GO:0043565: sequence-specific DNA binding, GO:0044212: transcription regulatory region DNA binding, GO:0045893: positive regulation of transcription, DNA-templated, GO:0045893: positive regulation of transcription, DNA-templated, GO:0045944: positive regulation of transcription by RNA polymerase II, GO:0045944: positive regulation of transcription by RNA polymerase II, GO:0045944: positive regulation of transcription by RNA polymerase II, GO:0046332: SMAD binding, GO:0046332: SMAD binding, GO:0048318: axial mesoderm development, GO:0050681: androgen receptor binding, GO:0060766: negative regulation of androgen receptor signaling pathway, GO:0070410: co-SMAD binding, GO:0070412: R-SMAD binding, GO:0070412: R-SMAD binding, GO:0071345: cellular response to cytokine stimulus, GO:2000824: negative regulation of androgen receptor activity		0.449239	0.70136		1.03463	0.544428	0.605173	0.897471		1.14302	1.14522	0.293182	0.629047		1.10476	0.813151	0.445676	0.705018				1.72569	1.77866	1.87738	1.80701	1.88877	1.83624	1.80701	2.27256	1.83624
15223_at	15223	2302	protein_coding	Foxj1	forkhead box J1	GO:0000122: negative regulation of transcription by RNA polymerase II, GO:0000976: transcription regulatory region sequence-specific DNA binding, GO:0000978: RNA polymerase II proximal promoter sequence-specific DNA binding, GO:0001077: proximal promoter DNA-binding transcription activator activity, RNA polymerase II-specific, GO:0002508: central tolerance induction, GO:0002635: negative regulation of germinal center formation, GO:0002897: positive regulation of central B cell tolerance induction, GO:0002924: negative regulation of humoral immune response mediated by circulating immunoglobulin, GO:0003677: DNA binding, GO:0003700: DNA-binding transcription factor activity, GO:0005634: nucleus, GO:0005634: nucleus, GO:0006355: regulation of transcription, DNA-templated, GO:0006959: humoral immune response, GO:0007368: determination of left/right symmetry, GO:0007420: brain development, GO:0007507: heart development, GO:0030030: cell projection organization, GO:0030036: actin cytoskeleton organization, GO:0030856: regulation of epithelial cell differentiation, GO:0032088: negative regulation of NF-kappaB transcription factor activity, GO:0033085: negative regulation of T cell differentiation in thymus, GO:0035089: establishment of apical/basal cell polarity, GO:0042130: negative regulation of T cell proliferation, GO:0043565: sequence-specific DNA binding, GO:0044458: motile cilium assembly, GO:0044458: motile cilium assembly, GO:0045409: negative regulation of interleukin-6 biosynthetic process, GO:0045893: positive regulation of transcription, DNA-templated, GO:0045944: positive regulation of transcription by RNA polymerase II, GO:0045944: positive regulation of transcription by RNA polymerase II, GO:0050869: negative regulation of B cell activation, GO:0050900: leukocyte migration, GO:0060271: cilium assembly, GO:0060429: epithelium development, GO:0060972: left/right pattern formation, GO:0090630: activation of GTPase activity, GO:1901248: positive regulation of lung ciliated cell differentiation		0.446006	0.698888		1.01567	0.0639777	0.951002	0.991357		1.15128	1.31929	0.232363	0.565147		1.13352	0.969874	0.367748	0.644363				1.74395	1.79769	1.77843	1.5008	1.88985	1.95656	2.23545	1.86154	1.79295
26927_at	26927	668	protein_coding	Foxl2	forkhead box L2	GO:0000122: negative regulation of transcription by RNA polymerase II, GO:0000978: RNA polymerase II proximal promoter sequence-specific DNA binding, GO:0000981: DNA-binding transcription factor activity, RNA polymerase II-specific, GO:0001077: proximal promoter DNA-binding transcription activator activity, RNA polymerase II-specific, GO:0001541: ovarian follicle development, GO:0001541: ovarian follicle development, GO:0001541: ovarian follicle development, GO:0002074: extraocular skeletal muscle development, GO:0003677: DNA binding, GO:0003677: DNA binding, GO:0003700: DNA-binding transcription factor activity, GO:0003700: DNA-binding transcription factor activity, GO:0005515: protein binding, GO:0005634: nucleus, GO:0005634: nucleus, GO:0005634: nucleus, GO:0006309: apoptotic DNA fragmentation, GO:0006355: regulation of transcription, DNA-templated, GO:0006357: regulation of transcription by RNA polymerase II, GO:0007338: single fertilization, GO:0008585: female gonad development, GO:0009653: anatomical structure morphogenesis, GO:0019101: female somatic sex determination, GO:0030154: cell differentiation, GO:0030331: estrogen receptor binding, GO:0031624: ubiquitin conjugating enzyme binding, GO:0033686: positive regulation of luteinizing hormone secretion, GO:0043028: cysteine-type endopeptidase regulator activity involved in apoptotic process, GO:0043065: positive regulation of apoptotic process, GO:0043280: positive regulation of cysteine-type endopeptidase activity involved in apoptotic process, GO:0043565: sequence-specific DNA binding, GO:0045171: intercellular bridge, GO:0045892: negative regulation of transcription, DNA-templated, GO:0045892: negative regulation of transcription, DNA-templated, GO:0045944: positive regulation of transcription by RNA polymerase II, GO:0045944: positive regulation of transcription by RNA polymerase II, GO:0046881: positive regulation of follicle-stimulating hormone secretion, GO:0048048: embryonic eye morphogenesis, GO:0060014: granulosa cell differentiation, GO:0060065: uterus development		0.0766217	0.286119		1.00909	0.136559	0.895709	0.9803		1.24373	2.12646	0.0747751	0.317083		1.23253	1.93478	0.0987207	0.344604				2.00271	2.01019	2.03961	1.96724	2.10002	2.02158	2.05949	2.5117	2.38863
768252_at	768252			Foxl2os	forkhead box L2, opposite strand			0.889155	0.951464		1.02052	0.259822	0.80342	0.95836		1.03388	0.505498	0.630167	0.860056		1.01309	0.191043	0.854482	0.93982				1.33047	1.28135	1.33826	1.22487	1.46546	1.33826	1.3694	1.38685	1.33826
14235_at	14235	2305	protein_coding	Foxm1	forkhead box M1	GO:0000086: G2/M transition of mitotic cell cycle, GO:0000122: negative regulation of transcription by RNA polymerase II, GO:0000977: RNA polymerase II regulatory region sequence-specific DNA binding, GO:0001570: vasculogenesis, GO:0001889: liver development, GO:0003677: DNA binding, GO:0003677: DNA binding, GO:0003700: DNA-binding transcription factor activity, GO:0003700: DNA-binding transcription factor activity, GO:0005515: protein binding, GO:0005634: nucleus, GO:0006281: DNA repair, GO:0006355: regulation of transcription, DNA-templated, GO:0006366: transcription by RNA polymerase II, GO:0006974: cellular response to DNA damage stimulus, GO:0006978: DNA damage response, signal transduction by p53 class mediator resulting in transcription of p21 class mediator, GO:0006978: DNA damage response, signal transduction by p53 class mediator resulting in transcription of p21 class mediator, GO:0007049: cell cycle, GO:0008284: positive regulation of cell proliferation, GO:0008284: positive regulation of cell proliferation, GO:0019901: protein kinase binding, GO:0032873: negative regulation of stress-activated MAPK cascade, GO:0042127: regulation of cell proliferation, GO:0043565: sequence-specific DNA binding, GO:0044212: transcription regulatory region DNA binding, GO:0045892: negative regulation of transcription, DNA-templated, GO:0045893: positive regulation of transcription, DNA-templated, GO:0045893: positive regulation of transcription, DNA-templated, GO:0045944: positive regulation of transcription by RNA polymerase II, GO:0045944: positive regulation of transcription by RNA polymerase II, GO:0046578: regulation of Ras protein signal transduction, GO:0071156: regulation of cell cycle arrest, GO:0090344: negative regulation of cell aging, GO:2000377: regulation of reactive oxygen species metabolic process, GO:2000781: positive regulation of double-strand break repair, GO:2000781: positive regulation of double-strand break repair		0.694937	0.858846		1.12304	0.757597	0.476509	0.849218		1.10212	0.998411	0.354366	0.682434		-1.01898	-0.034364	0.973647	0.98996				1.84299	1.66304	1.70844	1.54109	1.8605	2.237	2.00433	1.65508	1.95774
15218_at	15218	8456	protein_coding	Foxn1	forkhead box N1	GO:0001228: DNA-binding transcription activator activity, RNA polymerase II-specific, GO:0001228: DNA-binding transcription activator activity, RNA polymerase II-specific, GO:0001942: hair follicle development, GO:0002260: lymphocyte homeostasis, GO:0002360: T cell lineage commitment, GO:0003677: DNA binding, GO:0003700: DNA-binding transcription factor activity, GO:0005634: nucleus, GO:0006355: regulation of transcription, DNA-templated, GO:0007275: multicellular organism development, GO:0008283: cell proliferation, GO:0008544: epidermis development, GO:0010468: regulation of gene expression, GO:0030097: hemopoiesis, GO:0030154: cell differentiation, GO:0030216: keratinocyte differentiation, GO:0030216: keratinocyte differentiation, GO:0030858: positive regulation of epithelial cell differentiation, GO:0033081: regulation of T cell differentiation in thymus, GO:0035878: nail development, GO:0043029: T cell homeostasis, GO:0043565: sequence-specific DNA binding, GO:0045944: positive regulation of transcription by RNA polymerase II, GO:0048514: blood vessel morphogenesis, GO:0048538: thymus development, GO:0048538: thymus development, GO:0050673: epithelial cell proliferation, GO:0051798: positive regulation of hair follicle development, GO:0097535: lymphoid lineage cell migration into thymus, GO:0097536: thymus epithelium morphogenesis, GO:1902232: regulation of positive thymic T cell selection		0.707923	0.865898		-1.00624	-0.107456	0.917823	0.984371		1.04588	0.651085	0.537684	0.809301		1.05241	0.677878	0.52188	0.760421				1.66901	1.59521	1.6808	1.5715	1.72993	1.61346	1.66901	1.77425	1.69533
402730_at	402730			Foxo6os	forkhead box O6, opposite strand			0.972973	0.989329		-1.01408	-0.0916524	0.929866	0.986243		1.00532	0.137276	0.895036	0.968125		1.01948	0.25731	0.805113	0.916942				2.15015	2.49289	2.03039	2.38642	2.00281	2.23878	2.18118	2.31412	2.23878
114142_at	114142		protein_coding	Foxp2	forkhead box P2	GO:0000122: negative regulation of transcription by RNA polymerase II, GO:0000122: negative regulation of transcription by RNA polymerase II, GO:0000978: RNA polymerase II proximal promoter sequence-specific DNA binding, GO:0001078: proximal promoter DNA-binding transcription repressor activity, RNA polymerase II-specific, GO:0002053: positive regulation of mesenchymal cell proliferation, GO:0003677: DNA binding, GO:0003700: DNA-binding transcription factor activity, GO:0005515: protein binding, GO:0005634: nucleus, GO:0006355: regulation of transcription, DNA-templated, GO:0007519: skeletal muscle tissue development, GO:0009790: embryo development, GO:0009791: post-embryonic development, GO:0021549: cerebellum development, GO:0030324: lung development, GO:0040007: growth, GO:0042297: vocal learning, GO:0042803: protein homodimerization activity, GO:0043010: camera-type eye development, GO:0043565: sequence-specific DNA binding, GO:0045892: negative regulation of transcription, DNA-templated, GO:0046872: metal ion binding, GO:0046982: protein heterodimerization activity, GO:0048286: lung alveolus development, GO:0048745: smooth muscle tissue development, GO:0050679: positive regulation of epithelial cell proliferation, GO:0060013: righting reflex, GO:0060501: positive regulation of epithelial cell proliferation involved in lung morphogenesis		0.412557	0.67384		-1.10415	-0.797434	0.454667	0.839837		1.04453	0.504336	0.630938	0.860496		1.15332	1.62678	0.1524	0.42746				1.04719	1.49423	1.51381	1.0196	1.35112	1.28144	1.48085	1.38226	1.42548
20371_at	20371	50943	protein_coding	Foxp3	forkhead box P3	GO:0000122: negative regulation of transcription by RNA polymerase II, GO:0000122: negative regulation of transcription by RNA polymerase II, GO:0000978: RNA polymerase II proximal promoter sequence-specific DNA binding, GO:0001782: B cell homeostasis, GO:0001816: cytokine production, GO:0001816: cytokine production, GO:0001816: cytokine production, GO:0002262: myeloid cell homeostasis, GO:0002361: CD4-positive, CD25-positive, alpha-beta regulatory T cell differentiation, GO:0002361: CD4-positive, CD25-positive, alpha-beta regulatory T cell differentiation, GO:0002362: CD4-positive, CD25-positive, alpha-beta regulatory T cell lineage commitment, GO:0002456: T cell mediated immunity, GO:0002507: tolerance induction, GO:0002513: tolerance induction to self antigen, GO:0002637: regulation of immunoglobulin production, GO:0002666: positive regulation of T cell tolerance induction, GO:0002667: regulation of T cell anergy, GO:0002669: positive regulation of T cell anergy, GO:0002677: negative regulation of chronic inflammatory response, GO:0002677: negative regulation of chronic inflammatory response, GO:0002725: negative regulation of T cell cytokine production, GO:0002851: positive regulation of peripheral T cell tolerance induction, GO:0003676: nucleic acid binding, GO:0003677: DNA binding, GO:0003700: DNA-binding transcription factor activity, GO:0003700: DNA-binding transcription factor activity, GO:0003705: transcription factor activity, RNA polymerase II distal enhancer sequence-specific binding, GO:0003714: transcription corepressor activity, GO:0005515: protein binding, GO:0005622: intracellular, GO:0005634: nucleus, GO:0005634: nucleus, GO:0005654: nucleoplasm, GO:0005737: cytoplasm, GO:0005737: cytoplasm, GO:0006355: regulation of transcription, DNA-templated, GO:0006357: regulation of transcription by RNA polymerase II, GO:0008285: negative regulation of cell proliferation, GO:0010628: positive regulation of gene expression, GO:0010629: negative regulation of gene expression, GO:0031064: negative regulation of histone deacetylation, GO:0032088: negative regulation of NF-kappaB transcription factor activity, GO:0032689: negative regulation of interferon-gamma production, GO:0032689: negative regulation of interferon-gamma production, GO:0032689: negative regulation of interferon-gamma production, GO:0032693: negative regulation of interleukin-10 production, GO:0032693: negative regulation of interleukin-10 production, GO:0032700: negative regulation of interleukin-17 production, GO:0032700: negative regulation of interleukin-17 production, GO:0032703: negative regulation of interleukin-2 production, GO:0032703: negative regulation of interleukin-2 production, GO:0032703: negative regulation of interleukin-2 production, GO:0032713: negative regulation of interleukin-4 production, GO:0032713: negative regulation of interleukin-4 production, GO:0032713: negative regulation of interleukin-4 production, GO:0032714: negative regulation of interleukin-5 production, GO:0032714: negative regulation of interleukin-5 production, GO:0032715: negative regulation of interleukin-6 production, GO:0032720: negative regulation of tumor necrosis factor production, GO:0032753: positive regulation of interleukin-4 production, GO:0032792: negative regulation of CREB transcription factor activity, GO:0032831: positive regulation of CD4-positive, CD25-positive, alpha-beta regulatory T cell differentiation, GO:0032831: positive regulation of CD4-positive, CD25-positive, alpha-beta regulatory T cell differentiation, GO:0032914: positive regulation of transforming growth factor beta1 production, GO:0033092: positive regulation of immature T cell proliferation in thymus, GO:0035035: histone acetyltransferase binding, GO:0035066: positive regulation of histone acetylation, GO:0035066: positive regulation of histone acetylation, GO:0035067: negative regulation of histone acetylation, GO:0042036: negative regulation of cytokine biosynthetic process, GO:0042110: T cell activation, GO:0042110: T cell activation, GO:0042130: negative regulation of T cell proliferation, GO:0042130: negative regulation of T cell proliferation, GO:0042130: negative regulation of T cell proliferation, GO:0042803: protein homodimerization activity, GO:0042803: protein homodimerization activity, GO:0042826: histone deacetylase binding, GO:0043433: negative regulation of DNA-binding transcription factor activity, GO:0043565: sequence-specific DNA binding, GO:0043565: sequence-specific DNA binding, GO:0045066: regulatory T cell differentiation, GO:0045066: regulatory T cell differentiation, GO:0045077: negative regulation of interferon-gamma biosynthetic process, GO:0045085: negative regulation of interleukin-2 biosynthetic process, GO:0045085: negative regulation of interleukin-2 biosynthetic process, GO:0045591: positive regulation of regulatory T cell differentiation, GO:0045892: negative regulation of transcription, DNA-templated, GO:0045892: negative regulation of transcription, DNA-templated, GO:0045893: positive regulation of transcription, DNA-templated, GO:0045893: positive regulation of transcription, DNA-templated, GO:0045893: positive regulation of transcription, DNA-templated, GO:0045944: positive regulation of transcription by RNA polymerase II, GO:0045944: positive regulation of transcription by RNA polymerase II, GO:0045944: positive regulation of transcription by RNA polymerase II, GO:0046872: metal ion binding, GO:0048294: negative regulation of isotype switching to IgE isotypes, GO:0048302: regulation of isotype switching to IgG isotypes, GO:0050672: negative regulation of lymphocyte proliferation, GO:0050710: negative regulation of cytokine secretion, GO:0050728: negative regulation of inflammatory response, GO:0050777: negative regulation of immune response, GO:0050852: T cell receptor signaling pathway, GO:0051525: NFAT protein binding, GO:2000320: negative regulation of T-helper 17 cell differentiation		0.277813	0.556982		-1.07052	-1.05026	0.332829	0.777236		1.04799	0.682388	0.518947	0.799789		1.1219	1.47102	0.189242	0.474889				2.17948	2.17948	2.13613	1.94893	2.10855	2.13613	2.21926	2.17948	2.29717
74123_at	74123	116113	protein_coding	Foxp4	forkhead box P4	GO:0000122: negative regulation of transcription by RNA polymerase II, GO:0000122: negative regulation of transcription by RNA polymerase II, GO:0000978: RNA polymerase II proximal promoter sequence-specific DNA binding, GO:0001078: proximal promoter DNA-binding transcription repressor activity, RNA polymerase II-specific, GO:0001078: proximal promoter DNA-binding transcription repressor activity, RNA polymerase II-specific, GO:0003677: DNA binding, GO:0003700: DNA-binding transcription factor activity, GO:0005634: nucleus, GO:0006355: regulation of transcription, DNA-templated, GO:0007507: heart development, GO:0042803: protein homodimerization activity, GO:0043565: sequence-specific DNA binding, GO:0046872: metal ion binding, GO:0046982: protein heterodimerization activity, GO:0048617: embryonic foregut morphogenesis, GO:0061140: lung secretory cell differentiation, GO:1901249: regulation of lung goblet cell differentiation, GO:1901250: negative regulation of lung goblet cell differentiation		0.00971353	0.0866163		-1.2102	-1.66416	0.145572	0.627407		1.37569	2.7148	0.0327593	0.197993		1.66486	3.80499	0.00808355	0.103112				1.88839	1.88839	1.57612	1.20265	1.58241	1.71627	2.33846	1.95992	2.41685
15220_at	15220	94234	protein_coding	Foxq1	forkhead box Q1	GO:0000122: negative regulation of transcription by RNA polymerase II, GO:0000978: RNA polymerase II proximal promoter sequence-specific DNA binding, GO:0000981: DNA-binding transcription factor activity, RNA polymerase II-specific, GO:0001078: proximal promoter DNA-binding transcription repressor activity, RNA polymerase II-specific, GO:0003677: DNA binding, GO:0003700: DNA-binding transcription factor activity, GO:0005634: nucleus, GO:0006355: regulation of transcription, DNA-templated, GO:0006357: regulation of transcription by RNA polymerase II, GO:0009653: anatomical structure morphogenesis, GO:0030154: cell differentiation, GO:0031069: hair follicle morphogenesis, GO:0043565: sequence-specific DNA binding		0.795135	0.908511		1.05821	0.627735	0.552597	0.878201		1.02431	0.328121	0.753305	0.916298		-1.03309	-0.410071	0.695294	0.861527				1.45181	1.7932	1.942	1.92837	1.7932	1.74685	1.7932	1.7932	1.74685
436240_at	436240	139628	protein_coding	Foxr2	forkhead box R2	GO:0003677: DNA binding, GO:0003700: DNA-binding transcription factor activity, GO:0005634: nucleus, GO:0005654: nucleoplasm, GO:0006355: regulation of transcription, DNA-templated, GO:0043565: sequence-specific DNA binding		0.128249	0.377255		-1.09094	-0.995963	0.356561	0.790268		1.18986	1.40123	0.207783	0.536083		1.29806	2.07915	0.0804701	0.312897				1.34974	1.26069	1.54126	1.34564	1.34104	1.08793	1.47873	1.938	1.4478
329977_at	329977	114827	protein_coding	Fhad1	forkhead-associated (FHA) phosphopeptide binding domain 1	GO:0003674: molecular_function, GO:0005575: cellular_component, GO:0008150: biological_process		0.102603	0.333561		-1.0882	-1.22909	0.263666	0.737404		1.14401	1.40212	0.207531	0.535903		1.2449	2.1045	0.0776358	0.308295				1.91017	1.96961	1.90381	1.66597	1.83857	1.90381	1.99712	1.99712	2.34405
545691_at	545691			Fhad1os1	forkhead-associated (FHA) phosphopeptide binding domain 1, opposite strand 1			0.646721	0.830622		-1.09308	-0.777337	0.465597	0.844708		-1.00146	0.0175599	0.986525	0.99644		1.09149	0.810077	0.447316	0.706514				1.79123	1.91811	2.17058	1.53455	2.07781	1.85753	2.11177	1.91811	1.85753
14260_at	14260	342184	protein_coding	Fmn1	formin 1	GO:0001822: kidney development, GO:0003779: actin binding, GO:0005515: protein binding, GO:0005634: nucleus, GO:0005737: cytoplasm, GO:0005856: cytoskeleton, GO:0005884: actin filament, GO:0005886: plasma membrane, GO:0008017: microtubule binding, GO:0010467: gene expression, GO:0015630: microtubule cytoskeleton, GO:0016020: membrane, GO:0017124: SH3 domain binding, GO:0030054: cell junction, GO:0030838: positive regulation of actin filament polymerization, GO:0035136: forelimb morphogenesis, GO:0035137: hindlimb morphogenesis, GO:0045010: actin nucleation, GO:0048705: skeletal system morphogenesis, GO:0048813: dendrite morphogenesis, GO:0048813: dendrite morphogenesis, GO:0051127: positive regulation of actin nucleation, GO:0051894: positive regulation of focal adhesion assembly, GO:0060173: limb development, GO:0072092: ureteric bud invasion		0.460622	0.709625		-1.10832	-0.907976	0.397831	0.812453		1.01984	0.265513	0.798972	0.933358		1.13032	1.40308	0.207761	0.496899				1.76403	1.60228	2.07216	1.75167	1.76403	1.50293	1.95843	1.80225	1.79697
54418_at	54418	56776	protein_coding	Fmn2	formin 2	GO:0003779: actin binding, GO:0005634: nucleus, GO:0005730: nucleolus, GO:0005737: cytoplasm, GO:0005783: endoplasmic reticulum, GO:0005789: endoplasmic reticulum membrane, GO:0005819: spindle, GO:0005829: cytosol, GO:0005856: cytoskeleton, GO:0005884: actin filament, GO:0005886: plasma membrane, GO:0005902: microvillus, GO:0005938: cell cortex, GO:0006974: cellular response to DNA damage stimulus, GO:0007275: multicellular organism development, GO:0008017: microtubule binding, GO:0015031: protein transport, GO:0015629: actin cytoskeleton, GO:0016020: membrane, GO:0016192: vesicle-mediated transport, GO:0016344: meiotic chromosome movement towards spindle pole, GO:0030659: cytoplasmic vesicle membrane, GO:0031410: cytoplasmic vesicle, GO:0040038: polar body extrusion after meiotic divisions, GO:0042177: negative regulation of protein catabolic process, GO:0043066: negative regulation of apoptotic process, GO:0045010: actin nucleation, GO:0046907: intracellular transport, GO:0048477: oogenesis, GO:0051017: actin filament bundle assembly, GO:0051295: establishment of meiotic spindle localization, GO:0051758: homologous chromosome movement towards spindle pole involved in homologous chromosome segregation, GO:0070649: formin-nucleated actin cable assembly, GO:0070649: formin-nucleated actin cable assembly, GO:0071456: cellular response to hypoxia, GO:2000781: positive regulation of double-strand break repair	04320: Dorso-ventral axis formation	0.143242	0.400185		-1.16531	-2.03037	0.0871258	0.564142		-1.01836	-0.253697	0.807695	0.936283		1.1443	1.57712	0.163344	0.442766				1.47778	1.40155	1.34233	1.14006	1.06594	1.34233	1.38935	1.45613	1.29616
14290_at	14290		protein_coding	Fpr-rs3	formyl peptide receptor, related sequence 3	GO:0002430: complement receptor mediated signaling pathway, GO:0004930: G protein-coupled receptor activity, GO:0004982: N-formyl peptide receptor activity, GO:0004982: N-formyl peptide receptor activity, GO:0005886: plasma membrane, GO:0006935: chemotaxis, GO:0006954: inflammatory response, GO:0007165: signal transduction, GO:0007186: G protein-coupled receptor signaling pathway, GO:0007200: phospholipase C-activating G protein-coupled receptor signaling pathway, GO:0007204: positive regulation of cytosolic calcium ion concentration, GO:0016020: membrane, GO:0016021: integral component of membrane		0.838365	0.928207		1.05472	0.252935	0.808502	0.959809		1.09395	0.731861	0.490208	0.78164		1.0372	0.320431	0.758972	0.893401				1.37915	1.20433	1.62241	1.29385	1.19452	1.88	1.53654	1.7641	1.28504
14291_at	14291		protein_coding	Fpr-rs4	formyl peptide receptor, related sequence 4	GO:0002430: complement receptor mediated signaling pathway, GO:0004930: G protein-coupled receptor activity, GO:0004982: N-formyl peptide receptor activity, GO:0004982: N-formyl peptide receptor activity, GO:0005886: plasma membrane, GO:0006954: inflammatory response, GO:0007165: signal transduction, GO:0007186: G protein-coupled receptor signaling pathway, GO:0007200: phospholipase C-activating G protein-coupled receptor signaling pathway, GO:0007204: positive regulation of cytosolic calcium ion concentration, GO:0016020: membrane, GO:0016021: integral component of membrane		0.117834	0.360228		1.1689	2.00581	0.0901821	0.568111		1.28455	2.20523	0.066864	0.296705		1.09893	0.736202	0.488023	0.736932				0.741536	0.842048	0.675118	0.938725	0.861825	1.12563	1.33354	1.15315	0.81332
321020_at	321020		protein_coding	Fpr-rs6	formyl peptide receptor, related sequence 6	GO:0002430: complement receptor mediated signaling pathway, GO:0004930: G protein-coupled receptor activity, GO:0004982: N-formyl peptide receptor activity, GO:0004982: N-formyl peptide receptor activity, GO:0006954: inflammatory response, GO:0007165: signal transduction, GO:0007186: G protein-coupled receptor signaling pathway, GO:0007200: phospholipase C-activating G protein-coupled receptor signaling pathway, GO:0007204: positive regulation of cytosolic calcium ion concentration, GO:0016020: membrane, GO:0016021: integral component of membrane		0.804539	0.912938		1.04311	0.611624	0.562543	0.881276		1.18747	0.581518	0.580808	0.834071		1.13839	0.363587	0.728021	0.877532				0.698812	0.702472	0.859647	0.847846	0.722341	0.874799	1.58396	0.702472	0.474448
321021_at	321021			Fpr-rs7	formyl peptide receptor, related sequence 7	GO:0002430: complement receptor mediated signaling pathway, GO:0004930: G protein-coupled receptor activity, GO:0004982: N-formyl peptide receptor activity, GO:0004982: N-formyl peptide receptor activity, GO:0005887: integral component of plasma membrane, GO:0006954: inflammatory response, GO:0007165: signal transduction, GO:0007186: G protein-coupled receptor signaling pathway, GO:0007200: phospholipase C-activating G protein-coupled receptor signaling pathway, GO:0007204: positive regulation of cytosolic calcium ion concentration, GO:0016020: membrane, GO:0016021: integral component of membrane		0.980281	0.992469		1.03272	0.162867	0.875806	0.976515		1.00652	-0.060771	0.953398	0.985905		-1.02603	-0.171921	0.868873	0.94686				0.862888	1.10404	0.981792	0.88502	1.35579	0.791983	1.122	1.19963	0.593231
14202_at	14202		protein_coding	Fhl4	four and a half LIM domains 4	GO:0003674: molecular_function, GO:0005575: cellular_component, GO:0008150: biological_process		0.180798	0.447757		-1.24727	-1.49619	0.183705	0.670705		-1.28592	-1.66562	0.1438	0.448346		-1.03098	-0.416138	0.691072	0.859139				2.32419	1.66184	1.70429	1.60076	1.60076	1.63156	1.44887	1.58474	1.65978
57756_at	57756	9457	protein_coding	Fhl5	four and a half LIM domains 5	GO:0003713: transcription coactivator activity, GO:0005515: protein binding, GO:0005634: nucleus, GO:0006351: transcription, DNA-templated, GO:0030018: Z disc, GO:0045944: positive regulation of transcription by RNA polymerase II, GO:0046872: metal ion binding		0.534664	0.760686		-1.09165	-1.13319	0.299073	0.760516		-1.01901	-0.204671	0.844193	0.948905		1.07129	0.857817	0.422326	0.68857				1.32145	1.29669	1.54944	1.30916	1.20009	1.29013	1.48086	1.32145	1.29013
14221_at	14221	24147	protein_coding	Fjx1	four jointed box 1	GO:0005576: extracellular region, GO:0005615: extracellular space, GO:0005615: extracellular space, GO:0007267: cell-cell signaling, GO:0010842: retina layer formation		0.11554	0.356086		-1.10329	-1.38908	0.212681	0.700289		1.10435	1.1475	0.292307	0.628246		1.21843	2.05013	0.0838446	0.318564				1.70775	1.63978	1.71641	1.39305	1.59172	1.64304	1.75238	2.00811	1.71641
68790_at	68790			Fendrr	Foxf1 adjacent non-coding developmental regulatory RNA	GO:0001047: core promoter binding, GO:0005634: nucleus, GO:0009791: post-embryonic development, GO:0031061: negative regulation of histone methylation, GO:0035264: multicellular organism growth, GO:0048368: lateral mesoderm development, GO:0048568: embryonic organ development, GO:0060541: respiratory system development, GO:1990401: embryonic lung development		0.401292	0.665922		-1.10717	-1.09428	0.314539	0.769789		1.00729	0.140902	0.892284	0.9671		1.11524	1.42727	0.200987	0.489397				1.64587	1.97543	1.64029	1.71279	1.55525	1.57387	1.70906	1.82136	1.78647
78185_at	78185			Flicr	Foxp3 regulating long intergenic noncoding RNA			0.380248	0.64957		-1.12543	-1.21644	0.26812	0.740358		1.01443	0.162743	0.875745	0.961693		1.14167	1.42094	0.20274	0.490649				1.32032	0.929855	1.21904	1.01441	0.875948	1.08735	1.35938	1.09541	1.08735
70567_at	70567	118924	protein_coding	Fra10ac1	FRA10AC1 homolog (human)	GO:0003674: molecular_function, GO:0005575: cellular_component, GO:0005634: nucleus, GO:0008150: biological_process		0.000182207	0.00897827		1.64506	5.48997	0.00137637	0.248591		-1.1184	-1.63482	0.150167	0.45823		-1.83985	-6.04696	0.000762942	0.0359604				1.70165	1.70165	1.72746	2.64417	2.22183	2.38769	1.49748	1.63102	1.51438
14198_at	14198	2272	protein_coding	Fhit	fragile histidine triad gene	GO:0000166: nucleotide binding, GO:0001650: fibrillar center, GO:0003824: catalytic activity, GO:0005622: intracellular, GO:0005634: nucleus, GO:0005737: cytoplasm, GO:0005737: cytoplasm, GO:0005829: cytosol, GO:0005886: plasma membrane, GO:0006163: purine nucleotide metabolic process, GO:0006260: DNA replication, GO:0006915: apoptotic process, GO:0009117: nucleotide metabolic process, GO:0015964: diadenosine triphosphate catabolic process, GO:0016151: nickel cation binding, GO:0016787: hydrolase activity, GO:0016787: hydrolase activity, GO:0031625: ubiquitin protein ligase binding, GO:0032435: negative regulation of proteasomal ubiquitin-dependent protein catabolic process, GO:0042802: identical protein binding, GO:0047710: bis(5'-adenosyl)-triphosphatase activity, GO:0047710: bis(5'-adenosyl)-triphosphatase activity, GO:0072332: intrinsic apoptotic signaling pathway by p53 class mediator	00230: Purine metabolism, 05222: Small cell lung cancer, 05223: Non-small cell lung cancer	0.113864	0.35332		1.0904	1.47439	0.18929	0.674027		1.24894	2.10013	0.0776256	0.323877		1.14539	1.21204	0.268853	0.55831				1.9217	1.87533	1.95489	2.03439	2.03439	2.0587	2.49809	2.03439	2.14081
547334_at	547334			Fhitos	fragile histidine triad gene, opposite strand			0.842322	0.930319		-1.00379	-0.0790525	0.939483	0.988225		1.03826	0.508156	0.628403	0.859206		1.0422	0.497135	0.635914	0.829518				1.21389	1.34404	1.40884	1.33734	1.46739	1.13293	1.44804	1.30717	1.37742
100038638_at	100038638			Fmr1os	fragile X mental retardation 1, opposite strand			0.368545	0.64039		-1.14665	-1.36998	0.218265	0.704121		-1.07858	-1.01716	0.346022	0.676246		1.06312	0.660558	0.532221	0.767308				1.17292	1.29033	1.09109	0.719631	0.959583	1.24227	1.08574	1.10711	1.04026
329872_at	329872	158326	protein_coding	Frem1	Fras1 related extracellular matrix protein 1	GO:0005576: extracellular region, GO:0005604: basement membrane, GO:0007154: cell communication, GO:0007155: cell adhesion, GO:0007160: cell-matrix adhesion, GO:0007275: multicellular organism development, GO:0016021: integral component of membrane, GO:0030246: carbohydrate binding, GO:0046872: metal ion binding, GO:0062023: collagen-containing extracellular matrix, GO:0097094: craniofacial suture morphogenesis		0.523976	0.753601		-1.09259	-1.39065	0.212226	0.699609		-1.02499	-0.336063	0.747583	0.914927		1.06595	0.690117	0.514651	0.755529				1.7118	1.82437	1.79282	1.7118	1.58134	1.65198	1.59347	1.7118	1.90227
242022_at	242022	341640	protein_coding	Frem2	Fras1 related extracellular matrix protein 2	GO:0001654: eye development, GO:0002009: morphogenesis of an epithelium, GO:0005515: protein binding, GO:0005604: basement membrane, GO:0005886: plasma membrane, GO:0007154: cell communication, GO:0007155: cell adhesion, GO:0007275: multicellular organism development, GO:0007507: heart development, GO:0016020: membrane, GO:0016021: integral component of membrane, GO:0042733: embryonic digit morphogenesis, GO:0046872: metal ion binding, GO:0048839: inner ear development, GO:0062023: collagen-containing extracellular matrix		0.471314	0.716607		1.06529	0.729629	0.492269	0.855348		1.12731	1.34529	0.224297	0.555519		1.05821	0.542486	0.60607	0.81119				1.50237	1.51785	1.43677	1.70971	1.37872	1.62353	1.84983	1.56591	1.54029
333315_at	333315	166752	protein_coding	Frem3	Fras1 related extracellular matrix protein 3	GO:0005576: extracellular region, GO:0005604: basement membrane, GO:0007154: cell communication, GO:0007155: cell adhesion, GO:0016021: integral component of membrane, GO:0046872: metal ion binding		0.830918	0.925255		-1.00095	-0.0674407	0.948355	0.989993		1.04616	0.533471	0.611743	0.849816		1.04716	0.481103	0.646648	0.834942				0.865655	0.846409	0.864757	0.961395	0.659126	0.933364	1.07879	0.814845	0.864757
231470_at	231470	80144	protein_coding	Fras1	Fraser extracellular matrix complex subunit 1	GO:0002009: morphogenesis of an epithelium, GO:0003338: metanephros morphogenesis, GO:0005201: extracellular matrix structural constituent, GO:0005515: protein binding, GO:0005604: basement membrane, GO:0005886: plasma membrane, GO:0007154: cell communication, GO:0015031: protein transport, GO:0016020: membrane, GO:0016021: integral component of membrane, GO:0030326: embryonic limb morphogenesis, GO:0043588: skin development, GO:0046872: metal ion binding, GO:0060021: roof of mouth development, GO:0062023: collagen-containing extracellular matrix		0.882098	0.948437		1.01886	0.179367	0.863372	0.973218		1.04016	0.554068	0.59837	0.842889		1.0209	0.285163	0.784635	0.906697				1.61649	1.43728	1.6532	1.61649	1.75412	1.40515	1.61649	1.61649	1.6532
233081_at	233081	2864	protein_coding	Ffar1	free fatty acid receptor 1	GO:0004930: G protein-coupled receptor activity, GO:0005504: fatty acid binding, GO:0005886: plasma membrane, GO:0005886: plasma membrane, GO:0005887: integral component of plasma membrane, GO:0007165: signal transduction, GO:0007186: G protein-coupled receptor signaling pathway, GO:0008289: lipid binding, GO:0010524: positive regulation of calcium ion transport into cytosol, GO:0016020: membrane, GO:0016021: integral component of membrane, GO:0030073: insulin secretion, GO:0032024: positive regulation of insulin secretion, GO:0032024: positive regulation of insulin secretion, GO:0042593: glucose homeostasis, GO:0045125: bioactive lipid receptor activity, GO:0045125: bioactive lipid receptor activity, GO:0051928: positive regulation of calcium ion transport, GO:0051928: positive regulation of calcium ion transport, GO:0070542: response to fatty acid, GO:0070542: response to fatty acid		0.109253	0.345111		-1.03024	-0.293786	0.778516	0.951046		1.2511	1.84109	0.112193	0.394934		1.28894	2.11867	0.0760953	0.305027				1.9094	2.23461	2.22249	2.11088	2.21026	1.92501	2.57573	2.14306	2.5965
233080_at	233080	2865	protein_coding	Ffar3	free fatty acid receptor 3	GO:0002376: immune system process, GO:0002385: mucosal immune response, GO:0002720: positive regulation of cytokine production involved in immune response, GO:0002879: positive regulation of acute inflammatory response to non-antigenic stimulus, GO:0003062: regulation of heart rate by chemical signal, GO:0004930: G protein-coupled receptor activity, GO:0004930: G protein-coupled receptor activity, GO:0004930: G protein-coupled receptor activity, GO:0005886: plasma membrane, GO:0006954: inflammatory response, GO:0007165: signal transduction, GO:0007186: G protein-coupled receptor signaling pathway, GO:0007186: G protein-coupled receptor signaling pathway, GO:0007186: G protein-coupled receptor signaling pathway, GO:0007193: adenylate cyclase-inhibiting G protein-coupled receptor signaling pathway, GO:0007193: adenylate cyclase-inhibiting G protein-coupled receptor signaling pathway, GO:0008289: lipid binding, GO:0016020: membrane, GO:0016021: integral component of membrane, GO:0032722: positive regulation of chemokine production, GO:0042593: glucose homeostasis, GO:0045760: positive regulation of action potential, GO:0045776: negative regulation of blood pressure, GO:0046885: regulation of hormone biosynthetic process, GO:0071398: cellular response to fatty acid, GO:0071398: cellular response to fatty acid, GO:0090276: regulation of peptide hormone secretion		0.420203	0.679383		-1.03988	-0.568205	0.589881	0.891867		1.15007	0.922039	0.389985	0.708566		1.19594	1.15148	0.291226	0.579386				1.34703	1.34703	1.37323	1.34703	1.41058	1.12529	1.89941	1.19307	1.4924
107221_at	107221	338557	protein_coding	Ffar4	free fatty acid receptor 4	GO:0004930: G protein-coupled receptor activity, GO:0004930: G protein-coupled receptor activity, GO:0005504: fatty acid binding, GO:0005504: fatty acid binding, GO:0005515: protein binding, GO:0005886: plasma membrane, GO:0005887: integral component of plasma membrane, GO:0007165: signal transduction, GO:0007186: G protein-coupled receptor signaling pathway, GO:0007186: G protein-coupled receptor signaling pathway, GO:0007186: G protein-coupled receptor signaling pathway, GO:0008289: lipid binding, GO:0008527: taste receptor activity, GO:0008527: taste receptor activity, GO:0010827: regulation of glucose transmembrane transport, GO:0016020: membrane, GO:0016021: integral component of membrane, GO:0030139: endocytic vesicle, GO:0043066: negative regulation of apoptotic process, GO:0045444: fat cell differentiation, GO:0046879: hormone secretion, GO:0046879: hormone secretion, GO:0050710: negative regulation of cytokine secretion, GO:0050728: negative regulation of inflammatory response, GO:0070374: positive regulation of ERK1 and ERK2 cascade, GO:0120162: positive regulation of cold-induced thermogenesis		0.570219	0.783292		-1.04412	-0.67292	0.525289	0.867945		1.04498	0.493188	0.638367	0.86405		1.09108	0.952203	0.375976	0.651995				1.43745	1.43745	1.52609	1.43434	1.31129	1.46577	1.56672	1.65423	1.35627
14362_at	14362	8321	protein_coding	Fzd1	frizzled class receptor 1	GO:0001934: positive regulation of protein phosphorylation, GO:0003149: membranous septum morphogenesis, GO:0003150: muscular septum morphogenesis, GO:0003151: outflow tract morphogenesis, GO:0004888: transmembrane signaling receptor activity, GO:0004930: G protein-coupled receptor activity, GO:0005102: signaling receptor binding, GO:0005109: frizzled binding, GO:0005886: plasma membrane, GO:0005886: plasma membrane, GO:0007165: signal transduction, GO:0007166: cell surface receptor signaling pathway, GO:0007186: G protein-coupled receptor signaling pathway, GO:0007267: cell-cell signaling, GO:0007267: cell-cell signaling, GO:0007275: multicellular organism development, GO:0009986: cell surface, GO:0010976: positive regulation of neuron projection development, GO:0016020: membrane, GO:0016021: integral component of membrane, GO:0016055: Wnt signaling pathway, GO:0017147: Wnt-protein binding, GO:0017147: Wnt-protein binding, GO:0017147: Wnt-protein binding, GO:0030165: PDZ domain binding, GO:0030514: negative regulation of BMP signaling pathway, GO:0030855: epithelial cell differentiation, GO:0030855: epithelial cell differentiation, GO:0035425: autocrine signaling, GO:0035567: non-canonical Wnt signaling pathway, GO:0042493: response to drug, GO:0042802: identical protein binding, GO:0042803: protein homodimerization activity, GO:0042813: Wnt-activated receptor activity, GO:0042813: Wnt-activated receptor activity, GO:0043005: neuron projection, GO:0044338: canonical Wnt signaling pathway involved in mesenchymal stem cell differentiation, GO:0044339: canonical Wnt signaling pathway involved in osteoblast differentiation, GO:0045892: negative regulation of transcription, DNA-templated, GO:0045893: positive regulation of transcription, DNA-templated, GO:0046982: protein heterodimerization activity, GO:0051091: positive regulation of DNA-binding transcription factor activity, GO:0060022: hard palate development, GO:0060070: canonical Wnt signaling pathway, GO:0060070: canonical Wnt signaling pathway, GO:0060070: canonical Wnt signaling pathway, GO:0060070: canonical Wnt signaling pathway, GO:0060412: ventricular septum morphogenesis, GO:0090090: negative regulation of canonical Wnt signaling pathway, GO:0090179: planar cell polarity pathway involved in neural tube closure, GO:1903204: negative regulation of oxidative stress-induced neuron death, GO:1905606: regulation of presynapse assembly, GO:1905606: regulation of presynapse assembly	04310: Wnt signaling pathway, 04916: Melanogenesis, 05200: Pathways in cancer, 05217: Basal cell carcinoma	0.884128	0.949225		-1.03522	-0.451118	0.667265	0.918664		1.00918	0.0754338	0.942176	0.983002		1.04472	0.441396	0.673629	0.849377				2.00026	2.11745	2.25544	2.11745	2.06504	2.05135	2.11745	1.97298	2.31328
93897_at	93897	11211	protein_coding	Fzd10	frizzled class receptor 10	GO:0004888: transmembrane signaling receptor activity, GO:0004930: G protein-coupled receptor activity, GO:0005654: nucleoplasm, GO:0005737: cytoplasm, GO:0005886: plasma membrane, GO:0007165: signal transduction, GO:0007166: cell surface receptor signaling pathway, GO:0007186: G protein-coupled receptor signaling pathway, GO:0007275: multicellular organism development, GO:0009986: cell surface, GO:0016020: membrane, GO:0016021: integral component of membrane, GO:0016055: Wnt signaling pathway, GO:0017147: Wnt-protein binding, GO:0017147: Wnt-protein binding, GO:0032956: regulation of actin cytoskeleton organization, GO:0034260: negative regulation of GTPase activity, GO:0035567: non-canonical Wnt signaling pathway, GO:0038031: non-canonical Wnt signaling pathway via JNK cascade, GO:0042813: Wnt-activated receptor activity, GO:0042813: Wnt-activated receptor activity, GO:0043507: positive regulation of JUN kinase activity, GO:0043547: positive regulation of GTPase activity, GO:0060070: canonical Wnt signaling pathway, GO:0060070: canonical Wnt signaling pathway	04310: Wnt signaling pathway, 04916: Melanogenesis, 05200: Pathways in cancer, 05217: Basal cell carcinoma	0.317897	0.596488		-1.14754	-1.30471	0.238357	0.723995		1.05368	0.39825	0.70341	0.895278		1.20914	1.61013	0.155989	0.433082				2.04008	2.16919	2.48624	2.16919	1.94263	2.01591	2.59691	2.16919	2.14697
57265_at	57265	2535	protein_coding	Fzd2	frizzled class receptor 2	GO:0003149: membranous septum morphogenesis, GO:0003150: muscular septum morphogenesis, GO:0003151: outflow tract morphogenesis, GO:0004888: transmembrane signaling receptor activity, GO:0004930: G protein-coupled receptor activity, GO:0005515: protein binding, GO:0005737: cytoplasm, GO:0005886: plasma membrane, GO:0005886: plasma membrane, GO:0007165: signal transduction, GO:0007166: cell surface receptor signaling pathway, GO:0007186: G protein-coupled receptor signaling pathway, GO:0007199: G protein-coupled receptor signaling pathway coupled to cGMP nucleotide second messenger, GO:0007204: positive regulation of cytosolic calcium ion concentration, GO:0007223: Wnt signaling pathway, calcium modulating pathway, GO:0007267: cell-cell signaling, GO:0007275: multicellular organism development, GO:0007608: sensory perception of smell, GO:0016020: membrane, GO:0016021: integral component of membrane, GO:0016055: Wnt signaling pathway, GO:0017147: Wnt-protein binding, GO:0030165: PDZ domain binding, GO:0030855: epithelial cell differentiation, GO:0030855: epithelial cell differentiation, GO:0035567: non-canonical Wnt signaling pathway, GO:0042802: identical protein binding, GO:0042813: Wnt-activated receptor activity, GO:0042813: Wnt-activated receptor activity, GO:0042813: Wnt-activated receptor activity, GO:0045745: positive regulation of G protein-coupled receptor signaling pathway, GO:0045893: positive regulation of transcription, DNA-templated, GO:0046982: protein heterodimerization activity, GO:0051091: positive regulation of DNA-binding transcription factor activity, GO:0060022: hard palate development, GO:0060022: hard palate development, GO:0060070: canonical Wnt signaling pathway, GO:0060070: canonical Wnt signaling pathway, GO:0060119: inner ear receptor cell development, GO:0060412: ventricular septum morphogenesis, GO:0090103: cochlea morphogenesis, GO:0090179: planar cell polarity pathway involved in neural tube closure	04310: Wnt signaling pathway, 04916: Melanogenesis, 05200: Pathways in cancer, 05217: Basal cell carcinoma	0.338453	0.614997		1.15461	2.14914	0.0737566	0.547543		1.2642	1.34254	0.225139	0.556287		1.09491	0.40127	0.701438	0.86428				1.09486	0.915014	0.898223	1.14905	1.2043	1.18478	1.69994	0.842957	1.26157
14365_at	14365	7976	protein_coding	Fzd3	frizzled class receptor 3	GO:0001736: establishment of planar polarity, GO:0001764: neuron migration, GO:0001843: neural tube closure, GO:0001942: hair follicle development, GO:0002052: positive regulation of neuroblast proliferation, GO:0004888: transmembrane signaling receptor activity, GO:0004930: G protein-coupled receptor activity, GO:0005515: protein binding, GO:0005737: cytoplasm, GO:0005886: plasma membrane, GO:0005886: plasma membrane, GO:0005886: plasma membrane, GO:0007165: signal transduction, GO:0007166: cell surface receptor signaling pathway, GO:0007186: G protein-coupled receptor signaling pathway, GO:0007275: multicellular organism development, GO:0007399: nervous system development, GO:0016020: membrane, GO:0016021: integral component of membrane, GO:0016055: Wnt signaling pathway, GO:0016324: apical plasma membrane, GO:0016328: lateral plasma membrane, GO:0017147: Wnt-protein binding, GO:0017147: Wnt-protein binding, GO:0030165: PDZ domain binding, GO:0030424: axon, GO:0030425: dendrite, GO:0030901: midbrain development, GO:0032433: filopodium tip, GO:0033278: cell proliferation in midbrain, GO:0035567: non-canonical Wnt signaling pathway, GO:0036342: post-anal tail morphogenesis, GO:0036514: dopaminergic neuron axon guidance, GO:0036515: serotonergic neuron axon guidance, GO:0042472: inner ear morphogenesis, GO:0042813: Wnt-activated receptor activity, GO:0042813: Wnt-activated receptor activity, GO:0043025: neuronal cell body, GO:0045177: apical part of cell, GO:0045976: negative regulation of mitotic cell cycle, embryonic, GO:0048786: presynaptic active zone, GO:0060070: canonical Wnt signaling pathway, GO:0060070: canonical Wnt signaling pathway, GO:0061549: sympathetic ganglion development, GO:0071679: commissural neuron axon guidance, GO:1900118: negative regulation of execution phase of apoptosis, GO:1904938: planar cell polarity pathway involved in axon guidance	04310: Wnt signaling pathway, 04916: Melanogenesis, 05200: Pathways in cancer, 05217: Basal cell carcinoma	0.736226	0.880162		-1.10547	-0.727224	0.493641	0.85581		1.01097	0.00658209	0.994949	0.998976		1.1176	0.649569	0.538849	0.771333				1.40577	1.81999	1.39193	1.06143	1.22989	1.82054	1.93758	1.33698	1.34734
14366_at	14366	8322	protein_coding	Fzd4	frizzled class receptor 4	GO:0001540: amyloid-beta binding, GO:0001553: luteinization, GO:0001568: blood vessel development, GO:0001570: vasculogenesis, GO:0004888: transmembrane signaling receptor activity, GO:0004930: G protein-coupled receptor activity, GO:0005515: protein binding, GO:0005886: plasma membrane, GO:0005886: plasma membrane, GO:0005886: plasma membrane, GO:0005886: plasma membrane, GO:0005911: cell-cell junction, GO:0007165: signal transduction, GO:0007166: cell surface receptor signaling pathway, GO:0007186: G protein-coupled receptor signaling pathway, GO:0007223: Wnt signaling pathway, calcium modulating pathway, GO:0007275: multicellular organism development, GO:0007605: sensory perception of sound, GO:0009986: cell surface, GO:0010812: negative regulation of cell-substrate adhesion, GO:0010812: negative regulation of cell-substrate adhesion, GO:0016020: membrane, GO:0016021: integral component of membrane, GO:0016055: Wnt signaling pathway, GO:0016055: Wnt signaling pathway, GO:0017147: Wnt-protein binding, GO:0017147: Wnt-protein binding, GO:0017147: Wnt-protein binding, GO:0019955: cytokine binding, GO:0019955: cytokine binding, GO:0030165: PDZ domain binding, GO:0030425: dendrite, GO:0030947: regulation of vascular endothelial growth factor receptor signaling pathway, GO:0031625: ubiquitin protein ligase binding, GO:0031987: locomotion involved in locomotory behavior, GO:0034446: substrate adhesion-dependent cell spreading, GO:0035426: extracellular matrix-cell signaling, GO:0035567: non-canonical Wnt signaling pathway, GO:0038023: signaling receptor activity, GO:0038023: signaling receptor activity, GO:0042701: progesterone secretion, GO:0042803: protein homodimerization activity, GO:0042813: Wnt-activated receptor activity, GO:0042813: Wnt-activated receptor activity, GO:0042813: Wnt-activated receptor activity, GO:0043507: positive regulation of JUN kinase activity, GO:0044877: protein-containing complex binding, GO:0045202: synapse, GO:0045893: positive regulation of transcription, DNA-templated, GO:0045893: positive regulation of transcription, DNA-templated, GO:0046982: protein heterodimerization activity, GO:0051091: positive regulation of DNA-binding transcription factor activity, GO:0051091: positive regulation of DNA-binding transcription factor activity, GO:0060070: canonical Wnt signaling pathway, GO:0060070: canonical Wnt signaling pathway, GO:0060070: canonical Wnt signaling pathway, GO:0060070: canonical Wnt signaling pathway, GO:0061299: retina vasculature morphogenesis in camera-type eye, GO:0061299: retina vasculature morphogenesis in camera-type eye, GO:0061299: retina vasculature morphogenesis in camera-type eye, GO:0061299: retina vasculature morphogenesis in camera-type eye, GO:0061301: cerebellum vasculature morphogenesis, GO:0061304: retinal blood vessel morphogenesis, GO:0098978: glutamatergic synapse, GO:0150012: positive regulation of neuron projection arborization, GO:0150012: positive regulation of neuron projection arborization, GO:1990830: cellular response to leukemia inhibitory factor	04310: Wnt signaling pathway, 04916: Melanogenesis, 05200: Pathways in cancer, 05217: Basal cell carcinoma	0.722153	0.873086		1.06239	0.580665	0.581957	0.889234		-1.01973	-0.139995	0.892972	0.967599		-1.08335	-0.806687	0.44913	0.707678				1.99379	2.03736	2.3662	2.40234	2.23675	2.02498	2.08431	2.13551	2.1219
14368_at	14368	8323	protein_coding	Fzd6	frizzled class receptor 6	GO:0001736: establishment of planar polarity, GO:0001843: neural tube closure, GO:0001942: hair follicle development, GO:0004888: transmembrane signaling receptor activity, GO:0004930: G protein-coupled receptor activity, GO:0005515: protein binding, GO:0005886: plasma membrane, GO:0005886: plasma membrane, GO:0007165: signal transduction, GO:0007166: cell surface receptor signaling pathway, GO:0007186: G protein-coupled receptor signaling pathway, GO:0007275: multicellular organism development, GO:0007399: nervous system development, GO:0016020: membrane, GO:0016021: integral component of membrane, GO:0016055: Wnt signaling pathway, GO:0016327: apicolateral plasma membrane, GO:0017147: Wnt-protein binding, GO:0017147: Wnt-protein binding, GO:0030168: platelet activation, GO:0030901: midbrain development, GO:0031410: cytoplasmic vesicle, GO:0031625: ubiquitin protein ligase binding, GO:0033278: cell proliferation in midbrain, GO:0035567: non-canonical Wnt signaling pathway, GO:0035567: non-canonical Wnt signaling pathway, GO:0035880: embryonic nail plate morphogenesis, GO:0042472: inner ear morphogenesis, GO:0042813: Wnt-activated receptor activity, GO:0042813: Wnt-activated receptor activity, GO:0043433: negative regulation of DNA-binding transcription factor activity, GO:0045177: apical part of cell, GO:0048105: establishment of body hair planar orientation, GO:0060070: canonical Wnt signaling pathway, GO:0060071: Wnt signaling pathway, planar cell polarity pathway, GO:0090090: negative regulation of canonical Wnt signaling pathway	04310: Wnt signaling pathway, 04916: Melanogenesis, 05200: Pathways in cancer, 05217: Basal cell carcinoma	0.946984	0.979173		-1.02264	-0.274491	0.792631	0.955477		1.00292	0.0287078	0.977973	0.994202		1.02563	0.275597	0.791648	0.909965				1.23922	1.33588	1.48728	1.09811	1.42573	1.42823	1.30987	1.50957	1.25376
14369_at	14369	8324	protein_coding	Fzd7	frizzled class receptor 7	GO:0004888: transmembrane signaling receptor activity, GO:0004930: G protein-coupled receptor activity, GO:0005109: frizzled binding, GO:0005515: protein binding, GO:0005546: phosphatidylinositol-4,5-bisphosphate binding, GO:0005768: endosome, GO:0005886: plasma membrane, GO:0005886: plasma membrane, GO:0005886: plasma membrane, GO:0005886: plasma membrane, GO:0006355: regulation of transcription, DNA-templated, GO:0007165: signal transduction, GO:0007166: cell surface receptor signaling pathway, GO:0007186: G protein-coupled receptor signaling pathway, GO:0007275: multicellular organism development, GO:0010812: negative regulation of cell-substrate adhesion, GO:0010812: negative regulation of cell-substrate adhesion, GO:0014834: skeletal muscle satellite cell maintenance involved in skeletal muscle regeneration, GO:0016020: membrane, GO:0016021: integral component of membrane, GO:0016055: Wnt signaling pathway, GO:0017147: Wnt-protein binding, GO:0017147: Wnt-protein binding, GO:0017147: Wnt-protein binding, GO:0019827: stem cell population maintenance, GO:0030165: PDZ domain binding, GO:0033077: T cell differentiation in thymus, GO:0034446: substrate adhesion-dependent cell spreading, GO:0035567: non-canonical Wnt signaling pathway, GO:0035567: non-canonical Wnt signaling pathway, GO:0038031: non-canonical Wnt signaling pathway via JNK cascade, GO:0042327: positive regulation of phosphorylation, GO:0042666: negative regulation of ectodermal cell fate specification, GO:0042813: Wnt-activated receptor activity, GO:0042813: Wnt-activated receptor activity, GO:0042813: Wnt-activated receptor activity, GO:0045893: positive regulation of transcription, DNA-templated, GO:0048103: somatic stem cell division, GO:0055038: recycling endosome membrane, GO:0060054: positive regulation of epithelial cell proliferation involved in wound healing, GO:0060070: canonical Wnt signaling pathway, GO:0060070: canonical Wnt signaling pathway, GO:0060070: canonical Wnt signaling pathway, GO:0060070: canonical Wnt signaling pathway, GO:0060231: mesenchymal to epithelial transition, GO:0060828: regulation of canonical Wnt signaling pathway, GO:2000726: negative regulation of cardiac muscle cell differentiation	04310: Wnt signaling pathway, 04916: Melanogenesis, 05200: Pathways in cancer, 05217: Basal cell carcinoma	0.217798	0.49535		1.0933	0.631584	0.550237	0.877136		-1.13724	-1.79404	0.119936	0.409546		-1.24334	-1.65365	0.14677	0.418983				2.20662	2.30202	2.34544	2.20033	2.74927	2.22491	2.0644	2.05947	2.17414
14370_at	14370	8325	protein_coding	Fzd8	frizzled class receptor 8	GO:0000122: negative regulation of transcription by RNA polymerase II, GO:0001525: angiogenesis, GO:0001934: positive regulation of protein phosphorylation, GO:0004888: transmembrane signaling receptor activity, GO:0004930: G protein-coupled receptor activity, GO:0005102: signaling receptor binding, GO:0005515: protein binding, GO:0005794: Golgi apparatus, GO:0005886: plasma membrane, GO:0005886: plasma membrane, GO:0007165: signal transduction, GO:0007166: cell surface receptor signaling pathway, GO:0007186: G protein-coupled receptor signaling pathway, GO:0007275: multicellular organism development, GO:0016020: membrane, GO:0016021: integral component of membrane, GO:0016055: Wnt signaling pathway, GO:0017147: Wnt-protein binding, GO:0017147: Wnt-protein binding, GO:0030165: PDZ domain binding, GO:0030165: PDZ domain binding, GO:0031625: ubiquitin protein ligase binding, GO:0033077: T cell differentiation in thymus, GO:0035567: non-canonical Wnt signaling pathway, GO:0042813: Wnt-activated receptor activity, GO:0042813: Wnt-activated receptor activity, GO:0042813: Wnt-activated receptor activity, GO:0043507: positive regulation of JUN kinase activity, GO:0045944: positive regulation of transcription by RNA polymerase II, GO:0060070: canonical Wnt signaling pathway, GO:0060070: canonical Wnt signaling pathway, GO:0060070: canonical Wnt signaling pathway, GO:0060070: canonical Wnt signaling pathway, GO:0060070: canonical Wnt signaling pathway, GO:1990851: Wnt-Frizzled-LRP5/6 complex, GO:1990851: Wnt-Frizzled-LRP5/6 complex	04310: Wnt signaling pathway, 04916: Melanogenesis, 05200: Pathways in cancer, 05217: Basal cell carcinoma	0.0963637	0.322861		-1.03901	-0.541854	0.606842	0.898322		1.2069	1.92116	0.100127	0.371709		1.25398	2.02458	0.0869329	0.323793				0.919354	0.919354	0.966699	0.986648	0.948162	0.687532	1.43958	1.10611	1.04179
20378_at	20378	2487	protein_coding	Frzb	frizzled-related protein	GO:0005515: protein binding, GO:0005576: extracellular region, GO:0005615: extracellular space, GO:0005615: extracellular space, GO:0005737: cytoplasm, GO:0007275: multicellular organism development, GO:0008285: negative regulation of cell proliferation, GO:0010721: negative regulation of cell development, GO:0014033: neural crest cell differentiation, GO:0016055: Wnt signaling pathway, GO:0017147: Wnt-protein binding, GO:0017147: Wnt-protein binding, GO:0017147: Wnt-protein binding, GO:0030154: cell differentiation, GO:0030178: negative regulation of Wnt signaling pathway, GO:0030178: negative regulation of Wnt signaling pathway, GO:0030178: negative regulation of Wnt signaling pathway, GO:0030308: negative regulation of cell growth, GO:0035567: non-canonical Wnt signaling pathway, GO:0042472: inner ear morphogenesis, GO:0042472: inner ear morphogenesis, GO:0043065: positive regulation of apoptotic process, GO:0045600: positive regulation of fat cell differentiation, GO:0060029: convergent extension involved in organogenesis, GO:0060070: canonical Wnt signaling pathway, GO:0061037: negative regulation of cartilage development, GO:0061053: somite development, GO:0070367: negative regulation of hepatocyte differentiation, GO:0090090: negative regulation of canonical Wnt signaling pathway, GO:0090090: negative regulation of canonical Wnt signaling pathway, GO:0090090: negative regulation of canonical Wnt signaling pathway, GO:0090103: cochlea morphogenesis		0.343623	0.618834		-1.1518	-1.42915	0.201383	0.685367		1.0531	0.336034	0.747604	0.914927		1.21297	1.5138	0.178371	0.462413				1.00308	1.05133	1.41856	0.947745	0.969997	0.98011	1.56778	1.04687	1.05509
63828_at	63828	64122	protein_coding	Fn3k	fructosamine 3 kinase	GO:0005829: cytosol, GO:0016301: kinase activity, GO:0016310: phosphorylation, GO:0016740: transferase activity, GO:0030387: fructosamine-3-kinase activity, GO:0030387: fructosamine-3-kinase activity, GO:0030389: fructosamine metabolic process, GO:0030389: fructosamine metabolic process		0.206355	0.480842		-1.06168	-0.905813	0.398889	0.813129		1.09475	1.12455	0.301231	0.637294		1.16227	1.66337	0.144784	0.416747				2.26819	2.26819	2.27258	2.0491	2.21891	2.27258	2.55187	2.33372	2.30213
238024_at	238024	79672	protein_coding	Fn3krp	fructosamine 3 kinase related protein	GO:0005575: cellular_component, GO:0016301: kinase activity, GO:0016310: phosphorylation, GO:0016740: transferase activity		0.668155	0.843856		-1.01064	-0.164407	0.874644	0.976082		1.05112	0.669235	0.526769	0.804228		1.0623	0.761436	0.473842	0.726624				1.96921	1.83827	1.91929	1.95492	1.80529	1.91956	1.93897	2.08156	1.91956
14120_at	14120	8789	protein_coding	Fbp2	fructose bisphosphatase 2	GO:0003824: catalytic activity, GO:0005634: nucleus, GO:0005654: nucleoplasm, GO:0005737: cytoplasm, GO:0005829: cytosol, GO:0005886: plasma membrane, GO:0005975: carbohydrate metabolic process, GO:0005986: sucrose biosynthetic process, GO:0006000: fructose metabolic process, GO:0006002: fructose 6-phosphate metabolic process, GO:0006094: gluconeogenesis, GO:0006094: gluconeogenesis, GO:0008152: metabolic process, GO:0016787: hydrolase activity, GO:0016791: phosphatase activity, GO:0030054: cell junction, GO:0030388: fructose 1,6-bisphosphate metabolic process, GO:0042132: fructose 1,6-bisphosphate 1-phosphatase activity, GO:0042132: fructose 1,6-bisphosphate 1-phosphatase activity, GO:0042578: phosphoric ester hydrolase activity, GO:0042802: identical protein binding, GO:0046872: metal ion binding	00010: Glycolysis / Gluconeogenesis, 00030: Pentose phosphate pathway, 00051: Fructose and mannose metabolism, 01100: Metabolic pathways, 04910: Insulin signaling pathway	0.529166	0.757151		-1.01531	-0.186376	0.858103	0.971855		1.1001	0.835548	0.433527	0.741038		1.11694	0.986229	0.360258	0.638923				1.4772	1.63331	1.71546	1.61349	1.61349	1.54215	1.51038	1.98224	1.71738
622052_at	622052	448831,441581		Frg2f8	FSHD region gene 2 family member 8	GO:0003674: molecular_function, GO:0005575: cellular_component, GO:0008150: biological_process		0.10352	0.335213		-1.2078	-1.48411	0.18678	0.67169		1.13017	0.935151	0.383681	0.703458		1.36502	2.79521	0.0296858	0.192255				1.52539	2.09887	1.65389	1.41775	1.45811	1.63984	2.18927	1.71938	1.92503
75540_at	75540	8790	protein_coding	Fpgt	fucose-1-phosphate guanylyltransferase	GO:0000166: nucleotide binding, GO:0003674: molecular_function, GO:0005525: GTP binding, GO:0005575: cellular_component, GO:0005737: cytoplasm, GO:0008150: biological_process, GO:0016740: transferase activity, GO:0016772: transferase activity, transferring phosphorus-containing groups, GO:0016779: nucleotidyltransferase activity, GO:0047341: fucose-1-phosphate guanylyltransferase activity	00051: Fructose and mannose metabolism, 00520: Amino sugar and nucleotide sugar metabolism, 01100: Metabolic pathways	0.179057	0.445949		1.02533	0.379531	0.716963	0.934028		-1.14454	-1.49531	0.182481	0.502298		-1.17353	-1.64034	0.149534	0.423014				2.09168	2.09168	2.03837	2.19611	2.09168	2.03837	1.70413	1.78297	2.11692
14343_at	14343	2523	protein_coding	Fut1	fucosyltransferase 1	GO:0006486: protein glycosylation, GO:0008107: galactoside 2-alpha-L-fucosyltransferase activity, GO:0008107: galactoside 2-alpha-L-fucosyltransferase activity, GO:0036065: fucosylation, GO:0036065: fucosylation	00601: Glycosphingolipid biosynthesis - lacto and neolacto series, 00603: Glycosphingolipid biosynthesis - globo series, 01100: Metabolic pathways	0.845519	0.931489		-1.02919	-0.394193	0.70665	0.93114		-1.0477	-0.619111	0.557253	0.820947		-1.01799	-0.159668	0.878124	0.950659				1.45853	1.44318	1.5805	1.35659	1.34358	1.64143	1.35299	1.54652	1.37717
171167_at	171167	84750	protein_coding	Fut10	fucosyltransferase 10	GO:0000139: Golgi membrane, GO:0005654: nucleoplasm, GO:0005783: endoplasmic reticulum, GO:0005794: Golgi apparatus, GO:0006486: protein glycosylation, GO:0008417: fucosyltransferase activity, GO:0016020: membrane, GO:0016021: integral component of membrane, GO:0016740: transferase activity, GO:0016757: transferase activity, transferring glycosyl groups, GO:0021799: cerebral cortex radially oriented cell migration, GO:0036065: fucosylation, GO:0046920: alpha-(1->3)-fucosyltransferase activity, GO:0046920: alpha-(1->3)-fucosyltransferase activity, GO:0097150: neuronal stem cell population maintenance		0.975092	0.9904		-1.00329	-0.0929779	0.928855	0.985938		1.01862	0.144634	0.889453	0.966088		1.02197	0.190178	0.855132	0.940081				2.16094	2.15162	2.1648	2.29399	1.98814	2.1648	2.37204	1.99569	2.1648
14346_at	14346			Fut4-ps1	fucosyltransferase 4, pseudogene 1			0.742847	0.882949		-1.05204	-0.670971	0.526449	0.867945		-1.05314	-0.704174	0.506159	0.792012		-1.00105	0.020117	0.98457	0.994466				2.07899	1.90671	1.99006	1.75173	1.97256	2.02287	1.97256	1.85964	1.92238
14348_at	14348	10690	protein_coding	Fut9	fucosyltransferase 9	GO:0005794: Golgi apparatus, GO:0006486: protein glycosylation, GO:0007399: nervous system development, GO:0008417: fucosyltransferase activity, GO:0016020: membrane, GO:0016021: integral component of membrane, GO:0016740: transferase activity, GO:0016757: transferase activity, transferring glycosyl groups, GO:0036065: fucosylation, GO:0036065: fucosylation, GO:0046920: alpha-(1->3)-fucosyltransferase activity, GO:0046920: alpha-(1->3)-fucosyltransferase activity	00514: Other types of O-glycan biosynthesis, 00601: Glycosphingolipid biosynthesis - lacto and neolacto series, 00603: Glycosphingolipid biosynthesis - globo series, 01100: Metabolic pathways	0.671937	0.846069		1.07706	1.19609	0.275422	0.7446		1.01183	0.0270209	0.979267	0.994752		-1.06447	-0.679466	0.520939	0.759847				1.29597	1.29597	1.17365	1.34858	1.40233	1.33861	1.47524	0.98677	1.3158
246179_at	246179	2218	protein_coding	Fktn	fukutin	GO:0001764: neuron migration, GO:0005634: nucleus, GO:0005783: endoplasmic reticulum, GO:0005794: Golgi apparatus, GO:0005794: Golgi apparatus, GO:0005801: cis-Golgi network, GO:0006493: protein O-linked glycosylation, GO:0008285: negative regulation of cell proliferation, GO:0016020: membrane, GO:0016021: integral component of membrane, GO:0016740: transferase activity, GO:0030173: integral component of Golgi membrane, GO:0035269: protein O-linked mannosylation, GO:0046329: negative regulation of JNK cascade, GO:0060049: regulation of protein glycosylation		0.771683	0.896623		-1.04752	-0.639842	0.545195	0.876365		-1.00248	-0.0238292	0.981716	0.99509		1.04493	0.564037	0.592167	0.803782				1.55958	1.5505	1.39605	1.51403	1.30938	1.47937	1.44522	1.56679	1.48651
14085_at	14085	2184	protein_coding	Fah	fumarylacetoacetate hydrolase	GO:0003824: catalytic activity, GO:0004334: fumarylacetoacetase activity, GO:0004334: fumarylacetoacetase activity, GO:0004334: fumarylacetoacetase activity, GO:0005829: cytosol, GO:0006527: arginine catabolic process, GO:0006559: L-phenylalanine catabolic process, GO:0006572: tyrosine catabolic process, GO:0009072: aromatic amino acid family metabolic process, GO:0016787: hydrolase activity, GO:0046872: metal ion binding, GO:1902000: homogentisate catabolic process	00350: Tyrosine metabolism, 01100: Metabolic pathways	0.108064	0.343179		-1.26252	-2.21104	0.0676369	0.537265		-1.09316	-0.780885	0.462803	0.761381		1.15493	1.86889	0.108369	0.362088				1.69674	1.96329	2.18531	1.71281	1.52789	1.63094	1.88308	1.84294	1.7728
73297_at	73297			1700034I23Rik	FUN14 domain containing 2 pseudogene	GO:0000422: autophagy of mitochondrion, GO:0003674: molecular_function, GO:0005739: mitochondrion, GO:0031307: integral component of mitochondrial outer membrane		0.406877	0.669682		-1.10101	-0.760965	0.474635	0.848849		-1.27984	-1.33416	0.227719	0.559661		-1.16242	-0.821474	0.441256	0.701933				1.7764	2.14329	1.78965	1.47606	1.60337	2.1517	0.998115	2.26217	1.02518
100039043_at	100039043			Gm10731	FUN14 domain containing 2 pseudogene			0.779005	0.90027		-1.04763	-0.248138	0.812048	0.960153		-1.09848	-0.625385	0.553379	0.819143		-1.04853	-0.635211	0.547586	0.776515				1.18247	1.40876	1.82114	1.43989	1.43989	1.40479	1.47368	1.27189	1.32654
103012_at	103012			Firre	functional intergenic repeating RNA element	GO:0003674: molecular_function, GO:0005575: cellular_component, GO:0008150: biological_process		0.323115	0.601606		1.13733	1.97593	0.0940476	0.572518		1.06548	0.685951	0.516842	0.798631		-1.06743	-0.754634	0.477636	0.730127				2.22328	2.14761	2.11004	2.28404	2.43006	2.32207	2.22328	2.42685	2.08727
56188_at	56188	5348	protein_coding	Fxyd1	FXYD domain-containing ion transport regulator 1	GO:0005216: ion channel activity, GO:0005886: plasma membrane, GO:0005901: caveola, GO:0006811: ion transport, GO:0006813: potassium ion transport, GO:0006814: sodium ion transport, GO:0014704: intercalated disc, GO:0016020: membrane, GO:0016021: integral component of membrane, GO:0016324: apical plasma membrane, GO:0017022: myosin binding, GO:0017080: sodium channel regulator activity, GO:0017080: sodium channel regulator activity, GO:0030315: T-tubule, GO:0032892: positive regulation of organic acid transport, GO:0042383: sarcolemma, GO:0042383: sarcolemma, GO:0051117: ATPase binding, GO:0051480: regulation of cytosolic calcium ion concentration, GO:0086004: regulation of cardiac muscle cell contraction, GO:0086036: regulation of cardiac muscle cell membrane potential, GO:1903278: positive regulation of sodium ion export across plasma membrane, GO:1903797: positive regulation of inorganic anion transmembrane transport, GO:2000649: regulation of sodium ion transmembrane transporter activity, GO:2000649: regulation of sodium ion transmembrane transporter activity		0.23947	0.519093		1.05635	0.320686	0.75899	0.945335		1.25753	2.10395	0.077206	0.322815		1.19045	1.27662	0.246634	0.535885				1.81028	1.95144	2.09083	1.86215	2.37975	1.7867	2.52747	2.20332	2.09083
11936_at	11936		protein_coding	Fxyd2	FXYD domain-containing ion transport regulator 2	GO:0005216: ion channel activity, GO:0006811: ion transport, GO:0006813: potassium ion transport, GO:0006814: sodium ion transport, GO:0016020: membrane, GO:0016021: integral component of membrane, GO:0017080: sodium channel regulator activity, GO:0017080: sodium channel regulator activity, GO:2000649: regulation of sodium ion transmembrane transporter activity, GO:2000649: regulation of sodium ion transmembrane transporter activity	04260: Cardiac muscle contraction, 04960: Aldosterone-regulated sodium reabsorption, 04964: Proximal tubule bicarbonate reclamation, 04970: Salivary secretion, 04972: Pancreatic secretion, 04973: Carbohydrate digestion and absorption, 04974: Protein digestion and absorption, 04976: Bile secretion	0.188449	0.45821		-1.20977	-2.42195	0.050441	0.50059		-1.06444	-0.639889	0.544486	0.813026		1.13653	1.21778	0.26681	0.556469				1.83514	1.57269	1.81048	1.51489	1.38207	1.5076	1.88831	1.52108	1.52092
17178_at	17178	5349	protein_coding	Fxyd3	FXYD domain-containing ion transport regulator 3	GO:0005216: ion channel activity, GO:0005515: protein binding, GO:0005789: endoplasmic reticulum membrane, GO:0005886: plasma membrane, GO:0006811: ion transport, GO:0006813: potassium ion transport, GO:0006814: sodium ion transport, GO:0016020: membrane, GO:0016021: integral component of membrane, GO:0017080: sodium channel regulator activity, GO:0050790: regulation of catalytic activity, GO:0051117: ATPase binding, GO:2000649: regulation of sodium ion transmembrane transporter activity		0.19971	0.472005		1.21781	2.14293	0.0744002	0.549033		1.21882	1.62384	0.152501	0.462089		1.00083	-0.0501528	0.961548	0.986035				1.46242	1.52655	1.24189	1.50348	1.77931	1.79773	1.87256	1.37586	1.80556
242594_at	242594	199920	protein_coding	Fyb2	FYN binding protein 2	GO:0001772: immunological synapse, GO:0003674: molecular_function, GO:0005886: plasma membrane, GO:0007229: integrin-mediated signaling pathway, GO:0016020: membrane, GO:0033627: cell adhesion mediated by integrin, GO:0045121: membrane raft, GO:0050852: T cell receptor signaling pathway, GO:0050852: T cell receptor signaling pathway, GO:0072659: protein localization to plasma membrane		0.603081	0.805504		1.01317	0.221739	0.831646	0.965677		1.0744	0.881424	0.410006	0.724298		1.06043	0.679176	0.52111	0.759951				1.08026	1.08605	1.13593	1.13976	1.08316	1.13593	1.24282	1.30929	1.04885
14302_at	14302	2444	protein_coding	Frk	fyn-related kinase	GO:0000122: negative regulation of transcription by RNA polymerase II, GO:0000166: nucleotide binding, GO:0004672: protein kinase activity, GO:0004713: protein tyrosine kinase activity, GO:0004715: non-membrane spanning protein tyrosine kinase activity, GO:0005102: signaling receptor binding, GO:0005524: ATP binding, GO:0005634: nucleus, GO:0005737: cytoplasm, GO:0005829: cytosol, GO:0005886: plasma membrane, GO:0006468: protein phosphorylation, GO:0007169: transmembrane receptor protein tyrosine kinase signaling pathway, GO:0016301: kinase activity, GO:0016310: phosphorylation, GO:0016740: transferase activity, GO:0030154: cell differentiation, GO:0031234: extrinsic component of cytoplasmic side of plasma membrane, GO:0038083: peptidyl-tyrosine autophosphorylation		0.365064	0.636799		-1.03815	-0.55357	0.599267	0.895917		1.11964	0.952222	0.375592	0.697895		1.16236	1.29532	0.240509	0.530832				1.17892	1.36945	1.28903	1.22512	1.22512	1.23142	1.26973	1.7264	1.28903
14163_at	14163	2245	protein_coding	Fgd1	FYVE, RhoGEF and PH domain containing 1	GO:0001726: ruffle, GO:0005085: guanyl-nucleotide exchange factor activity, GO:0005089: Rho guanyl-nucleotide exchange factor activity, GO:0005515: protein binding, GO:0005737: cytoplasm, GO:0005794: Golgi apparatus, GO:0005856: cytoskeleton, GO:0007010: cytoskeleton organization, GO:0008360: regulation of cell shape, GO:0030027: lamellipodium, GO:0030036: actin cytoskeleton organization, GO:0031267: small GTPase binding, GO:0035023: regulation of Rho protein signal transduction, GO:0042995: cell projection, GO:0043087: regulation of GTPase activity, GO:0046847: filopodium assembly, GO:0046872: metal ion binding	04810: Regulation of actin cytoskeleton	0.00800794	0.077363		1.03636	0.50853	0.628678	0.905436		1.35065	3.72826	0.00869666	0.0881313		1.30327	2.97816	0.0232025	0.171248				2.10388	2.06891	2.00592	2.12285	2.20319	2.00187	2.54277	2.59385	2.3316
232237_at	232237	152273	protein_coding	Fgd5	FYVE, RhoGEF and PH domain containing 5	GO:0003674: molecular_function, GO:0005085: guanyl-nucleotide exchange factor activity, GO:0005089: Rho guanyl-nucleotide exchange factor activity, GO:0005575: cellular_component, GO:0005737: cytoplasm, GO:0005768: endosome, GO:0005783: endoplasmic reticulum, GO:0005794: Golgi apparatus, GO:0005856: cytoskeleton, GO:0005886: plasma membrane, GO:0008150: biological_process, GO:0016020: membrane, GO:0035023: regulation of Rho protein signal transduction, GO:0042995: cell projection, GO:0046872: metal ion binding		0.388683	0.65639		-1.05284	-0.299356	0.774458	0.949762		1.18599	0.999023	0.354091	0.682353		1.24866	1.46479	0.190875	0.47669				1.72228	1.36616	2.00966	1.53467	1.75849	1.64459	1.63101	2.33373	1.85123
56278_at	56278	80318	protein_coding	Gkap1	G kinase anchoring protein 1	GO:0005515: protein binding, GO:0005794: Golgi apparatus, GO:0007165: signal transduction, GO:0007199: G protein-coupled receptor signaling pathway coupled to cGMP nucleotide second messenger, GO:0042802: identical protein binding, GO:0046628: positive regulation of insulin receptor signaling pathway		0.432335	0.688458		1.00992	0.094785	0.927477	0.985749		1.14009	1.16056	0.287325	0.622914		1.12889	0.981521	0.362402	0.640603				0.753002	0.753002	0.765364	0.622545	0.896736	0.781793	0.759358	1.22449	0.808392
66614_at	66614	54865	protein_coding	Gpatch4	G patch domain containing 4	GO:0002244: hematopoietic progenitor cell differentiation, GO:0003676: nucleic acid binding, GO:0005575: cellular_component		0.389369	0.657071		1.13811	1.42596	0.202263	0.686614		1.07724	0.810477	0.446786	0.748944		-1.0565	-0.623877	0.554545	0.781349				1.80919	2.16714	2.11455	2.1516	2.1516	2.3624	2.25408	2.1516	2.02323
241070_at	241070	2825	protein_coding	Gpr1	G protein-coupled receptor 1	GO:0004930: G protein-coupled receptor activity, GO:0005654: nucleoplasm, GO:0005886: plasma membrane, GO:0005887: integral component of plasma membrane, GO:0007165: signal transduction, GO:0007186: G protein-coupled receptor signaling pathway, GO:0007218: neuropeptide signaling pathway, GO:0016020: membrane, GO:0016021: integral component of membrane, GO:0042923: neuropeptide binding, GO:0043231: intracellular membrane-bounded organelle		0.755093	0.888184		-1.01228	-0.204604	0.844438	0.968501		1.04162	0.500662	0.633381	0.86161		1.05441	0.628754	0.551544	0.779173				1.25893	1.25783	1.19381	1.20094	1.24489	1.21254	1.2285	1.21237	1.43619
238252_at	238252	64582	protein_coding	Gpr135	G protein-coupled receptor 135	GO:0004930: G protein-coupled receptor activity, GO:0005768: endosome, GO:0005886: plasma membrane, GO:0007165: signal transduction, GO:0007186: G protein-coupled receptor signaling pathway, GO:0008150: biological_process, GO:0016020: membrane, GO:0016021: integral component of membrane, GO:1990763: arrestin family protein binding		0.447173	0.699598		-1.10649	-1.38139	0.214913	0.702248		-1.00182	-0.0439079	0.966318	0.991189		1.10448	1.05782	0.328883	0.612479				1.68111	1.93141	1.78068	1.68111	1.68111	1.60267	1.99021	1.68111	1.70408
70713_at	70713	283554	protein_coding	Gpr137c	G protein-coupled receptor 137C	GO:0003674: molecular_function, GO:0005575: cellular_component, GO:0008150: biological_process		0.612355	0.810586		-1.05294	-0.550574	0.601199	0.896795		1.0739	0.545228	0.604089	0.846156		1.13075	0.944037	0.379826	0.65538				1.49671	1.80373	1.705	1.57835	1.41505	1.78206	2.06195	1.64789	1.57128
209776_at	209776	124274	protein_coding	Gpr139	G protein-coupled receptor 139	GO:0004930: G protein-coupled receptor activity, GO:0005886: plasma membrane, GO:0005887: integral component of plasma membrane, GO:0007165: signal transduction, GO:0007186: G protein-coupled receptor signaling pathway, GO:0007200: phospholipase C-activating G protein-coupled receptor signaling pathway, GO:0008188: neuropeptide receptor activity, GO:0016020: membrane, GO:0016021: integral component of membrane, GO:0046983: protein dimerization activity		0.0578381	0.246328		-1.23767	-2.6197	0.0384425	0.476671		-1.01195	-0.112718	0.913711	0.974196		1.22306	2.41005	0.0505	0.251135				1.51013	1.3946	1.70772	1.1569	1.24337	1.30308	1.40418	1.64742	1.51667
217302_at	217302	350383	protein_coding	Gpr142	G protein-coupled receptor 142	GO:0004930: G protein-coupled receptor activity, GO:0005829: cytosol, GO:0005886: plasma membrane, GO:0007165: signal transduction, GO:0007186: G protein-coupled receptor signaling pathway, GO:0016020: membrane, GO:0016021: integral component of membrane, GO:0030054: cell junction		0.836101	0.927388		-1.04787	-0.569099	0.58931	0.891867		-1.03515	-0.42533	0.684546	0.885255		1.01228	0.175542	0.866144	0.94554				1.92698	1.91603	2.12499	1.91906	1.76311	2.07621	1.9256	2.01353	1.8861
18241_at	18241	4935	protein_coding	Gpr143	G protein-coupled receptor 143	GO:0004930: G protein-coupled receptor activity, GO:0005764: lysosome, GO:0005765: lysosomal membrane, GO:0005794: Golgi apparatus, GO:0005886: plasma membrane, GO:0007165: signal transduction, GO:0007186: G protein-coupled receptor signaling pathway, GO:0007186: G protein-coupled receptor signaling pathway, GO:0016020: membrane, GO:0016021: integral component of membrane, GO:0016324: apical plasma membrane, GO:0032400: melanosome localization, GO:0032402: melanosome transport, GO:0032438: melanosome organization, GO:0033162: melanosome membrane, GO:0035240: dopamine binding, GO:0035584: calcium-mediated signaling using intracellular calcium source, GO:0035643: L-DOPA receptor activity, GO:0035643: L-DOPA receptor activity, GO:0042470: melanosome, GO:0048015: phosphatidylinositol-mediated signaling, GO:0050848: regulation of calcium-mediated signaling, GO:0072544: L-DOPA binding, GO:0072545: tyrosine binding, GO:1902908: regulation of melanosome transport, GO:1903056: regulation of melanosome organization		0.470786	0.716386		-1.06181	-0.88953	0.406928	0.818362		1.03062	0.402187	0.700653	0.893824		1.09432	1.09232	0.314573	0.599081				1.30144	1.36648	1.27006	1.30144	1.09804	1.27235	1.25401	1.3785	1.43196
229357_at	229357	344758	protein_coding	Gpr149	G protein-coupled receptor 149	GO:0001546: preantral ovarian follicle growth, GO:0001547: antral ovarian follicle growth, GO:0004930: G protein-coupled receptor activity, GO:0005886: plasma membrane, GO:0005887: integral component of plasma membrane, GO:0007165: signal transduction, GO:0007186: G protein-coupled receptor signaling pathway, GO:0007218: neuropeptide signaling pathway, GO:0016020: membrane, GO:0016021: integral component of membrane, GO:0030273: melanin-concentrating hormone receptor activity, GO:0042923: neuropeptide binding, GO:0060206: estrous cycle phase, GO:0060280: negative regulation of ovulation		0.626396	0.818898		-1.10985	-1.14002	0.296425	0.758421		-1.02645	-0.2449	0.814208	0.938784		1.08125	0.697201	0.510497	0.752585				1.6912	1.64705	2.00743	1.60547	1.67678	1.63884	1.64705	1.99817	1.57892
245526_at	245526		protein_coding	Pgr15l	G protein-coupled receptor 15-like	GO:0004930: G protein-coupled receptor activity, GO:0005887: integral component of plasma membrane, GO:0007186: G protein-coupled receptor signaling pathway, GO:0097730: non-motile cilium		0.155377	0.416571		-1.00848	-0.0804665	0.938403	0.987931		1.21529	1.74397	0.128747	0.424583		1.22559	1.81213	0.117422	0.376872				1.44022	1.56615	1.76371	1.70054	1.61013	1.42823	1.92429	2.05772	1.61562
238725_at	238725	285601	protein_coding	Gpr150	G protein-coupled receptor 150	GO:0003674: molecular_function, GO:0004930: G protein-coupled receptor activity, GO:0005886: plasma membrane, GO:0005887: integral component of plasma membrane, GO:0007165: signal transduction, GO:0007186: G protein-coupled receptor signaling pathway, GO:0016020: membrane, GO:0016021: integral component of membrane, GO:0032870: cellular response to hormone stimulus		0.282254	0.561242		1.14915	1.50633	0.18116	0.668248		-1.01535	-0.0892619	0.931606	0.979812		-1.16678	-1.74876	0.128404	0.393517				1.8176	2.31122	1.99795	2.26331	2.23057	2.27793	2.20081	2.04647	1.83401
240239_at	240239	134391	protein_coding	Gpr151	G protein-coupled receptor 151	GO:0004930: G protein-coupled receptor activity, GO:0005886: plasma membrane, GO:0005887: integral component of plasma membrane, GO:0007165: signal transduction, GO:0007186: G protein-coupled receptor signaling pathway, GO:0016020: membrane, GO:0016021: integral component of membrane		0.494825	0.733046		-1.08167	-1.21865	0.267335	0.739798		-1.03118	-0.45471	0.664355	0.875745		1.04896	0.657462	0.534083	0.768417				1.31764	1.29763	1.39046	1.13413	1.29763	1.23117	1.29763	1.29763	1.27915
269053_at	269053	390212	protein_coding	Gpr152	G protein-coupled receptor 152	GO:0004930: G protein-coupled receptor activity, GO:0005886: plasma membrane, GO:0007165: signal transduction, GO:0007186: G protein-coupled receptor signaling pathway, GO:0016020: membrane, GO:0016021: integral component of membrane		0.003802	0.0498289		-1.03206	-0.457348	0.663021	0.917553		1.36313	3.79795	0.00798276	0.0840584		1.40683	3.86035	0.00756029	0.100119				1.81334	1.68279	1.68108	1.58833	1.79505	1.65348	2.29098	2.02637	2.19234
68526_at	68526	151556	protein_coding	Gpr155	G protein-coupled receptor 155	GO:0003674: molecular_function, GO:0050890: cognition		0.213676	0.49016		1.17408	1.85453	0.111529	0.593216		1.0354	0.387657	0.710853	0.898494		-1.13394	-1.57744	0.16327	0.442766				1.46066	1.78316	1.86366	1.91535	1.9275	1.98886	1.83493	1.82848	1.61464
241263_at	241263	57512	protein_coding	Gpr158	G protein-coupled receptor 158	GO:0004930: G protein-coupled receptor activity, GO:0005515: protein binding, GO:0005886: plasma membrane, GO:0007165: signal transduction, GO:0007186: G protein-coupled receptor signaling pathway, GO:0007186: G protein-coupled receptor signaling pathway, GO:0016020: membrane, GO:0016021: integral component of membrane, GO:0072659: protein localization to plasma membrane		0.795193	0.908537		-1.02542	-0.33262	0.750388	0.943104		1.02546	0.332427	0.7502	0.915693		1.05153	0.648459	0.539521	0.771653				2.17633	2.07875	2.30751	2.17633	2.19979	2.08442	2.32002	2.17633	2.17951
240888_at	240888	23432	protein_coding	Gpr161	G protein-coupled receptor 161	GO:0004930: G protein-coupled receptor activity, GO:0005886: plasma membrane, GO:0005929: cilium, GO:0007165: signal transduction, GO:0007186: G protein-coupled receptor signaling pathway, GO:0007189: adenylate cyclase-activating G protein-coupled receptor signaling pathway, GO:0007275: multicellular organism development, GO:0016020: membrane, GO:0016021: integral component of membrane, GO:0042995: cell projection, GO:0055037: recycling endosome, GO:1901621: negative regulation of smoothened signaling pathway involved in dorsal/ventral neural tube patterning		0.226806	0.504659		-1.11121	-1.37535	0.216681	0.702811		-1.16143	-1.78455	0.121559	0.411794		-1.04519	-0.499735	0.634182	0.828702				1.7535	1.5832	1.78271	1.65442	1.5832	1.42374	1.55337	1.33715	1.57723
14788_at	14788	27239	protein_coding	Gpr162	G protein-coupled receptor 162	GO:0003674: molecular_function, GO:0004930: G protein-coupled receptor activity, GO:0005575: cellular_component, GO:0005886: plasma membrane, GO:0007165: signal transduction, GO:0007186: G protein-coupled receptor signaling pathway, GO:0008150: biological_process, GO:0016020: membrane, GO:0016021: integral component of membrane		0.0687768	0.269354		1.18094	1.61068	0.156814	0.640112		1.29453	2.68243	0.0342539	0.203446		1.09618	1.05862	0.328545	0.612161				1.77736	1.38547	1.76373	1.76475	2.07062	1.82575	1.96189	2.00112	2.10994
76206_at	76206		protein_coding	Gpr165	G protein-coupled receptor 165	GO:0003674: molecular_function, GO:0005575: cellular_component, GO:0008150: biological_process		0.709314	0.866818		1.02075	0.243854	0.815219	0.961477		1.06718	0.833934	0.434372	0.741573		1.04549	0.539494	0.608015	0.812241				1.10161	0.940559	1.17421	1.20841	1.14572	0.948393	1.10161	1.259	1.14234
574402_at	574402	2840	protein_coding	Gpr17	G protein-coupled receptor 17	GO:0002862: negative regulation of inflammatory response to antigenic stimulus, GO:0002862: negative regulation of inflammatory response to antigenic stimulus, GO:0004930: G protein-coupled receptor activity, GO:0005515: protein binding, GO:0005886: plasma membrane, GO:0005887: integral component of plasma membrane, GO:0007165: signal transduction, GO:0007186: G protein-coupled receptor signaling pathway, GO:0016020: membrane, GO:0016021: integral component of membrane, GO:0033612: receptor serine/threonine kinase binding, GO:0035025: positive regulation of Rho protein signal transduction, GO:0051482: positive regulation of cytosolic calcium ion concentration involved in phospholipase C-activating G protein-coupled signaling pathway		0.132346	0.383131		-1.10443	-1.18143	0.280788	0.746225		1.16471	1.26337	0.250581	0.586542		1.28635	2.06692	0.0818754	0.315493				2.10782	2.35364	2.14412	2.10905	1.9011	2.16473	2.32897	2.70473	2.19466
213439_at	213439	84636	protein_coding	Gpr174	G protein-coupled receptor 174	GO:0004930: G protein-coupled receptor activity, GO:0005886: plasma membrane, GO:0005887: integral component of plasma membrane, GO:0007165: signal transduction, GO:0007186: G protein-coupled receptor signaling pathway, GO:0016020: membrane, GO:0016021: integral component of membrane, GO:0035025: positive regulation of Rho protein signal transduction, GO:0043029: T cell homeostasis, GO:0045125: bioactive lipid receptor activity, GO:0051482: positive regulation of cytosolic calcium ion concentration involved in phospholipase C-activating G protein-coupled signaling pathway		0.673696	0.847053		1.15054	0.881534	0.41092	0.820378		1.06743	0.523249	0.618441	0.854034		-1.07786	-0.449293	0.668219	0.846667				1.1618	1.71433	1.16336	1.35768	1.35768	1.92642	1.63825	1.52874	1.19127
217143_at	217143	440435	protein_coding	Gpr179	G protein-coupled receptor 179	GO:0005515: protein binding, GO:0007601: visual perception, GO:0044292: dendrite terminus, GO:0072659: protein localization to plasma membrane		0.403294	0.66755		-1.18418	-0.709364	0.503907	0.860494		1.07455	0.582308	0.580307	0.833798		1.27245	2.39341	0.0516887	0.253383				1.29648	2.11356	1.16154	1.31511	1.38356	1.3337	1.43554	1.80785	1.8021
73010_at	73010	2845	protein_coding	Gpr22	G protein-coupled receptor 22	GO:0004930: G protein-coupled receptor activity, GO:0004930: G protein-coupled receptor activity, GO:0005886: plasma membrane, GO:0005887: integral component of plasma membrane, GO:0007165: signal transduction, GO:0007186: G protein-coupled receptor signaling pathway, GO:0016020: membrane, GO:0016021: integral component of membrane		0.899078	0.956434		-1.00212	-0.025006	0.980836	0.997304		-1.02987	-0.389384	0.709637	0.897883		-1.02769	-0.35418	0.734723	0.880351				1.47087	1.57327	1.65047	1.4826	1.57327	1.63132	1.58977	1.44737	1.53214
233919_at	233919	2849	protein_coding	Gpr26	G protein-coupled receptor 26	GO:0004930: G protein-coupled receptor activity, GO:0004930: G protein-coupled receptor activity, GO:0005886: plasma membrane, GO:0007165: signal transduction, GO:0007186: G protein-coupled receptor signaling pathway, GO:0007189: adenylate cyclase-activating G protein-coupled receptor signaling pathway, GO:0007189: adenylate cyclase-activating G protein-coupled receptor signaling pathway, GO:0016020: membrane, GO:0016021: integral component of membrane		0.688968	0.856108		-1.06716	-0.651452	0.538155	0.873064		1.00702	0.124867	0.904465	0.97099		1.07465	0.791769	0.457175	0.713224				1.72017	2.05392	1.90664	1.64987	2.04162	1.69452	1.84616	1.97652	1.90465
14762_at	14762	2856	protein_coding	Gpr33	G protein-coupled receptor 33	GO:0002430: complement receptor mediated signaling pathway, GO:0004930: G protein-coupled receptor activity, GO:0005886: plasma membrane, GO:0006954: inflammatory response, GO:0007165: signal transduction, GO:0007186: G protein-coupled receptor signaling pathway, GO:0007200: phospholipase C-activating G protein-coupled receptor signaling pathway, GO:0007204: positive regulation of cytosolic calcium ion concentration, GO:0016020: membrane, GO:0016021: integral component of membrane		0.0923918	0.31528		-1.19864	-1.48851	0.185655	0.671498		1.09389	0.864182	0.418733	0.730977		1.31118	3.04741	0.0211605	0.164183				1.41998	1.8725	1.35719	1.15707	1.35729	1.3964	1.6768	1.58641	1.8216
23890_at	23890	2857	protein_coding	Gpr34	G protein-coupled receptor 34	GO:0004930: G protein-coupled receptor activity, GO:0005886: plasma membrane, GO:0007165: signal transduction, GO:0007186: G protein-coupled receptor signaling pathway, GO:0016020: membrane, GO:0016021: integral component of membrane, GO:0045028: G protein-coupled purinergic nucleotide receptor activity		0.869533	0.942603		-1.0415	-0.583437	0.580203	0.888793		-1.04241	-0.460675	0.660292	0.874045		-1.00087	-0.129198	0.901215	0.962179				1.55582	1.74999	1.63261	1.57186	1.54038	1.65444	1.41956	1.91518	1.3646
14763_at	14763	2861	protein_coding	Gpr37	G protein-coupled receptor 37	GO:0000151: ubiquitin ligase complex, GO:0004930: G protein-coupled receptor activity, GO:0005783: endoplasmic reticulum, GO:0005886: plasma membrane, GO:0007165: signal transduction, GO:0007186: G protein-coupled receptor signaling pathway, GO:0007193: adenylate cyclase-inhibiting G protein-coupled receptor signaling pathway, GO:0008528: G protein-coupled peptide receptor activity, GO:0016020: membrane, GO:0016021: integral component of membrane, GO:0030544: Hsp70 protein binding, GO:0031072: heat shock protein binding, GO:0031625: ubiquitin protein ligase binding, GO:0031987: locomotion involved in locomotory behavior, GO:0036505: prosaposin receptor activity, GO:0042277: peptide binding, GO:0042416: dopamine biosynthetic process, GO:0043235: receptor complex, GO:0043410: positive regulation of MAPK cascade, GO:0043410: positive regulation of MAPK cascade, GO:0045964: positive regulation of dopamine metabolic process, GO:1903206: negative regulation of hydrogen peroxide-induced cell death	05012: Parkinson's disease	0.418372	0.678327		-1.27131	-1.06864	0.325091	0.7746		-1.28234	-1.15244	0.290413	0.626705		-1.00868	-0.0028353	0.997825	0.999348				1.91489	1.61246	2.61792	1.61267	2.04164	1.59674	1.8702	1.7425	1.63697
171469_at	171469	9283	protein_coding	Gpr37l1	G protein-coupled receptor 37-like 1	GO:0003085: negative regulation of systemic arterial blood pressure, GO:0004930: G protein-coupled receptor activity, GO:0005515: protein binding, GO:0005886: plasma membrane, GO:0005886: plasma membrane, GO:0007165: signal transduction, GO:0007186: G protein-coupled receptor signaling pathway, GO:0007193: adenylate cyclase-inhibiting G protein-coupled receptor signaling pathway, GO:0008528: G protein-coupled peptide receptor activity, GO:0016020: membrane, GO:0016021: integral component of membrane, GO:0021940: positive regulation of cerebellar granule cell precursor proliferation, GO:0042277: peptide binding, GO:0043235: receptor complex, GO:0043410: positive regulation of MAPK cascade, GO:0043410: positive regulation of MAPK cascade, GO:0045665: negative regulation of neuron differentiation, GO:0045879: negative regulation of smoothened signaling pathway, GO:0048712: negative regulation of astrocyte differentiation, GO:1903206: negative regulation of hydrogen peroxide-induced cell death		0.285736	0.5645		1.142	1.33711	0.228185	0.713544		1.19935	1.69161	0.138628	0.439823		1.05021	0.40618	0.698007	0.862607				1.73876	1.92047	1.63865	2.07553	1.72484	2.06002	1.85164	2.2669	1.94688
71111_at	71111	2863	protein_coding	Gpr39	G protein-coupled receptor 39	GO:0000187: activation of MAPK activity, GO:0002024: diet induced thermogenesis, GO:0004930: G protein-coupled receptor activity, GO:0005575: cellular_component, GO:0005886: plasma membrane, GO:0007165: signal transduction, GO:0007186: G protein-coupled receptor signaling pathway, GO:0008343: adult feeding behavior, GO:0016020: membrane, GO:0016021: integral component of membrane, GO:0019216: regulation of lipid metabolic process, GO:0030641: regulation of cellular pH, GO:0032024: positive regulation of insulin secretion, GO:0035483: gastric emptying, GO:0035774: positive regulation of insulin secretion involved in cellular response to glucose stimulus, GO:0042391: regulation of membrane potential, GO:0042391: regulation of membrane potential, GO:0042593: glucose homeostasis, GO:0042632: cholesterol homeostasis, GO:0046872: metal ion binding, GO:0051281: positive regulation of release of sequestered calcium ion into cytosol, GO:0060455: negative regulation of gastric acid secretion, GO:0071294: cellular response to zinc ion		0.810396	0.915417		-1.05677	-0.608182	0.564682	0.881809		1.02893	0.163077	0.875493	0.961672		1.08735	0.608337	0.564173	0.787575				0.948667	1.14407	1.30352	1.13602	1.01892	1.02095	0.844821	1.41216	1.22789
93690_at	93690	11250	protein_coding	Gpr45	G protein-coupled receptor 45	GO:0004930: G protein-coupled receptor activity, GO:0004930: G protein-coupled receptor activity, GO:0005886: plasma membrane, GO:0007165: signal transduction, GO:0007186: G protein-coupled receptor signaling pathway, GO:0016020: membrane, GO:0016021: integral component of membrane		0.52946	0.757444		1.04457	0.463623	0.65876	0.916177		-1.09543	-0.607005	0.564775	0.824995		-1.14425	-1.59466	0.159397	0.43728				1.4818	2.12493	1.88873	1.92472	1.79408	2.02758	1.79408	1.75246	1.62045
140741_at	140741	2830	protein_coding	Gpr6	G protein-coupled receptor 6	GO:0003376: sphingosine-1-phosphate receptor signaling pathway, GO:0004930: G protein-coupled receptor activity, GO:0005886: plasma membrane, GO:0007165: signal transduction, GO:0007186: G protein-coupled receptor signaling pathway, GO:0007204: positive regulation of cytosolic calcium ion concentration, GO:0016020: membrane, GO:0016021: integral component of membrane, GO:0038036: sphingosine-1-phosphate receptor activity		0.800409	0.910894		-1.04274	-0.691213	0.514484	0.865311		-1.01722	-0.248803	0.811316	0.937703		1.02509	0.34787	0.739232	0.882801				2.0668	1.99648	1.96786	1.96483	1.96483	1.92174	1.96483	1.96483	2.02848
229714_at	229714	83873	protein_coding	Gpr61	G protein-coupled receptor 61	GO:0004930: G protein-coupled receptor activity, GO:0005768: endosome, GO:0005886: plasma membrane, GO:0007165: signal transduction, GO:0007186: G protein-coupled receptor signaling pathway, GO:0016020: membrane, GO:0016021: integral component of membrane, GO:0043235: receptor complex, GO:0043950: positive regulation of cAMP-mediated signaling, GO:1990763: arrestin family protein binding		0.309596	0.58837		-1.04004	-0.582032	0.581092	0.888958		1.08549	1.07971	0.319318	0.653575		1.12895	1.39549	0.209932	0.49876				1.79548	1.7221	1.78643	1.56278	1.77517	1.78643	1.99516	1.87861	1.77819
81006_at	81006	81491	protein_coding	Gpr63	G protein-coupled receptor 63	GO:0004930: G protein-coupled receptor activity, GO:0004930: G protein-coupled receptor activity, GO:0005634: nucleus, GO:0005829: cytosol, GO:0005886: plasma membrane, GO:0007165: signal transduction, GO:0007186: G protein-coupled receptor signaling pathway, GO:0016020: membrane, GO:0016021: integral component of membrane, GO:0043235: receptor complex		0.872126	0.943844		-1.0083	0.100132	0.923402	0.985447		-1.08793	-0.369434	0.723737	0.904618		-1.07897	-0.674059	0.524149	0.761804				1.54531	1.59304	2.30834	2.00389	1.89383	1.61914	1.63595	1.59304	1.95747
319200_at	319200	27197	protein_coding	Gpr82	G protein-coupled receptor 82	GO:0003674: molecular_function, GO:0004930: G protein-coupled receptor activity, GO:0005575: cellular_component, GO:0005886: plasma membrane, GO:0007165: signal transduction, GO:0007186: G protein-coupled receptor signaling pathway, GO:0008150: biological_process, GO:0016020: membrane, GO:0016021: integral component of membrane		0.0977885	0.325178		1.1018	0.98938	0.359529	0.791462		-1.14606	-1.74781	0.128048	0.423541		-1.26273	-2.1324	0.0746326	0.302816				1.27549	1.22903	1.3072	1.63103	1.20554	1.36341	1.09927	1.19345	0.916413
14608_at	14608	10888	protein_coding	Gpr83	G protein-coupled receptor 83	GO:0004930: G protein-coupled receptor activity, GO:0004983: neuropeptide Y receptor activity, GO:0005886: plasma membrane, GO:0007165: signal transduction, GO:0007186: G protein-coupled receptor signaling pathway, GO:0016020: membrane, GO:0016021: integral component of membrane, GO:0051384: response to glucocorticoid, GO:0097730: non-motile cilium	04080: Neuroactive ligand-receptor interaction	0.937375	0.974327		1.02495	0.347635	0.739621	0.940483		1.0119	0.185168	0.858834	0.955112		-1.01289	-0.163808	0.874996	0.949294				2.10818	1.91255	1.80666	1.91255	2.06075	1.97325	2.00758	1.91255	1.97325
64450_at	64450	54329	protein_coding	Gpr85	G protein-coupled receptor 85	GO:0004930: G protein-coupled receptor activity, GO:0005783: endoplasmic reticulum, GO:0005886: plasma membrane, GO:0005886: plasma membrane, GO:0005887: integral component of plasma membrane, GO:0007165: signal transduction, GO:0007186: G protein-coupled receptor signaling pathway, GO:0016020: membrane, GO:0016021: integral component of membrane		0.188663	0.458511		-1.09863	-0.890027	0.406681	0.818059		1.11728	1.05626	0.32913	0.662918		1.22747	2.18846	0.0689502	0.290831				1.34993	1.78232	1.45769	1.46487	1.46487	1.28124	1.88073	1.59902	1.60783
84111_at	84111	53836	protein_coding	Gpr87	G protein-coupled receptor 87	GO:0004930: G protein-coupled receptor activity, GO:0005886: plasma membrane, GO:0007165: signal transduction, GO:0007186: G protein-coupled receptor signaling pathway, GO:0007194: negative regulation of adenylate cyclase activity, GO:0016020: membrane, GO:0016021: integral component of membrane, GO:0045028: G protein-coupled purinergic nucleotide receptor activity		0.370115	0.641657		1.07804	0.806739	0.449668	0.838831		-1.10419	-0.817107	0.443252	0.746662		-1.19036	-1.39571	0.209867	0.498652				1.35738	1.6266	1.27889	1.61883	1.35672	1.62036	1.56066	0.911377	1.31251
67298_at	67298	9737	protein_coding	Gprasp1	G protein-coupled receptor associated sorting protein 1	GO:0005515: protein binding, GO:0005634: nucleus, GO:0005737: cytoplasm, GO:0005829: cytosol, GO:0008333: endosome to lysosome transport, GO:1990172: G protein-coupled receptor catabolic process		0.35003	0.62407		-1.10098	-0.960305	0.372865	0.799246		-1.18015	-1.46506	0.190291	0.511683		-1.07191	-0.670422	0.526315	0.7636				2.52885	2.1494	2.26105	2.22044	2.30058	2.01371	1.82432	2.12971	2.26105
245607_at	245607		protein_coding	Gprasp2	G protein-coupled receptor associated sorting protein 2	GO:0001540: amyloid-beta binding, GO:0001664: G protein-coupled receptor binding, GO:0005634: nucleus, GO:0008150: biological_process		0.927153	0.970193		1.00939	0.0186114	0.985736	0.998379		-1.02856	-0.426704	0.683596	0.884989		-1.03823	-0.299409	0.774231	0.90177				1.48983	1.5105	1.44978	1.54639	1.67217	1.23897	1.42522	1.44996	1.45352
24013_at	24013	6011	protein_coding	Grk1	G protein-coupled receptor kinase 1	GO:0000166: nucleotide binding, GO:0001750: photoreceptor outer segment, GO:0004672: protein kinase activity, GO:0004674: protein serine/threonine kinase activity, GO:0004703: G protein-coupled receptor kinase activity, GO:0005524: ATP binding, GO:0006468: protein phosphorylation, GO:0007165: signal transduction, GO:0007601: visual perception, GO:0008594: photoreceptor cell morphogenesis, GO:0009416: response to light stimulus, GO:0016020: membrane, GO:0016301: kinase activity, GO:0016310: phosphorylation, GO:0016740: transferase activity, GO:0022400: regulation of rhodopsin mediated signaling pathway, GO:0042327: positive regulation of phosphorylation, GO:0043066: negative regulation of apoptotic process, GO:0046777: protein autophosphorylation, GO:0050254: rhodopsin kinase activity, GO:0050896: response to stimulus, GO:0060060: post-embryonic retina morphogenesis in camera-type eye	04062: Chemokine signaling pathway, 04144: Endocytosis, 04744: Phototransduction	0.882626	0.948707		1.04558	0.249748	0.810858	0.96005		1.06524	0.658086	0.533456	0.808034		1.01881	0.219895	0.832884	0.930076				1.57416	1.76549	1.6862	1.40533	1.71413	2.03673	1.95578	1.71413	1.61417
232431_at	232431	9052	protein_coding	Gprc5a	G protein-coupled receptor, family C, group 5, member A	GO:0004930: G protein-coupled receptor activity, GO:0005515: protein binding, GO:0005730: nucleolus, GO:0005886: plasma membrane, GO:0005886: plasma membrane, GO:0005886: plasma membrane, GO:0007165: signal transduction, GO:0007175: negative regulation of epidermal growth factor-activated receptor activity, GO:0007175: negative regulation of epidermal growth factor-activated receptor activity, GO:0007186: G protein-coupled receptor signaling pathway, GO:0016020: membrane, GO:0016021: integral component of membrane, GO:0030295: protein kinase activator activity, GO:0031982: vesicle, GO:0043231: intracellular membrane-bounded organelle, GO:0043235: receptor complex		0.0567793	0.24369		1.16916	2.54181	0.0427636	0.483678		1.72024	2.45676	0.0468901	0.243626		1.47135	1.64547	0.148463	0.421532				1.35588	1.30102	1.24823	1.555	1.47543	1.55172	2.66082	1.53473	1.81019
64297_at	64297	51704	protein_coding	Gprc5b	G protein-coupled receptor, family C, group 5, member B	GO:0001934: positive regulation of protein phosphorylation, GO:0004930: G protein-coupled receptor activity, GO:0005634: nucleus, GO:0005730: nucleolus, GO:0005829: cytosol, GO:0005886: plasma membrane, GO:0005886: plasma membrane, GO:0007165: signal transduction, GO:0007186: G protein-coupled receptor signaling pathway, GO:0007626: locomotory behavior, GO:0007626: locomotory behavior, GO:0009986: cell surface, GO:0010976: positive regulation of neuron projection development, GO:0010976: positive regulation of neuron projection development, GO:0016020: membrane, GO:0016021: integral component of membrane, GO:0019901: protein kinase binding, GO:0019901: protein kinase binding, GO:0019901: protein kinase binding, GO:0030295: protein kinase activator activity, GO:0030295: protein kinase activator activity, GO:0042593: glucose homeostasis, GO:0042593: glucose homeostasis, GO:0043123: positive regulation of I-kappaB kinase/NF-kappaB signaling, GO:0043123: positive regulation of I-kappaB kinase/NF-kappaB signaling, GO:0043123: positive regulation of I-kappaB kinase/NF-kappaB signaling, GO:0043231: intracellular membrane-bounded organelle, GO:0043235: receptor complex, GO:0045121: membrane raft, GO:0045121: membrane raft, GO:0045666: positive regulation of neuron differentiation, GO:0045860: positive regulation of protein kinase activity, GO:0050729: positive regulation of inflammatory response, GO:0050729: positive regulation of inflammatory response, GO:0060907: positive regulation of macrophage cytokine production, GO:0060907: positive regulation of macrophage cytokine production, GO:0061098: positive regulation of protein tyrosine kinase activity, GO:0070062: extracellular exosome, GO:0090263: positive regulation of canonical Wnt signaling pathway, GO:0090263: positive regulation of canonical Wnt signaling pathway		0.587966	0.79528		-1.02305	-0.328562	0.753309	0.943999		1.072	0.903208	0.399174	0.715957		1.09671	0.894973	0.403595	0.674232				2.21782	2.19422	2.19252	2.26546	1.87153	2.32801	2.28143	2.42229	2.19252
93746_at	93746	55507	protein_coding	Gprc5d	G protein-coupled receptor, family C, group 5, member D	GO:0004930: G protein-coupled receptor activity, GO:0005886: plasma membrane, GO:0005886: plasma membrane, GO:0007165: signal transduction, GO:0007186: G protein-coupled receptor signaling pathway, GO:0016020: membrane, GO:0016021: integral component of membrane, GO:0030295: protein kinase activator activity, GO:0031424: keratinization, GO:0042633: hair cycle, GO:0043235: receptor complex		0.138269	0.393116		-1.00144	-0.0156049	0.98804	0.998486		1.21867	1.96016	0.0947255	0.360337		1.22042	1.91143	0.102038	0.350502				1.29574	1.39999	1.04982	1.07613	1.22802	1.43465	1.72711	1.4305	1.44618
210198_at	210198	222545	protein_coding	Gprc6a	G protein-coupled receptor, family C, group 6, member A	GO:0004930: G protein-coupled receptor activity, GO:0004930: G protein-coupled receptor activity, GO:0005886: plasma membrane, GO:0005887: integral component of plasma membrane, GO:0007165: signal transduction, GO:0007186: G protein-coupled receptor signaling pathway, GO:0009986: cell surface, GO:0016020: membrane, GO:0016021: integral component of membrane, GO:0019722: calcium-mediated signaling, GO:0043200: response to amino acid, GO:0043200: response to amino acid, GO:0043200: response to amino acid		0.286376	0.565162		-1.27635	-1.76484	0.126473	0.610245		-1.16067	-0.941036	0.380878	0.701499		1.09967	0.771594	0.468214	0.722033				1.3251	1.8881	1.94902	1.29892	1.50604	1.37152	1.50604	1.77686	1.26741
236781_at	236781	139760	protein_coding	Gpr119	G-protein coupled receptor 119	GO:0004930: G protein-coupled receptor activity, GO:0005886: plasma membrane, GO:0007165: signal transduction, GO:0007186: G protein-coupled receptor signaling pathway, GO:0008289: lipid binding, GO:0016020: membrane, GO:0016021: integral component of membrane, GO:0030073: insulin secretion, GO:0031210: phosphatidylcholine binding, GO:0043235: receptor complex		0.748715	0.885681		1.03704	0.584055	0.579813	0.888771		-1.01072	-0.157343	0.879828	0.962981		-1.04816	-0.639163	0.545172	0.775634				1.44238	1.35703	1.41837	1.44402	1.52196	1.4082	1.41259	1.34072	1.41837
14738_at	14738	2835	protein_coding	Gpr12	G-protein coupled receptor 12	GO:0004930: G protein-coupled receptor activity, GO:0005886: plasma membrane, GO:0006874: cellular calcium ion homeostasis, GO:0007165: signal transduction, GO:0007186: G protein-coupled receptor signaling pathway, GO:0016020: membrane, GO:0016021: integral component of membrane, GO:0031210: phosphatidylcholine binding		0.180803	0.447757		-1.0608	-0.573542	0.586479	0.891268		1.15056	1.47944	0.186541	0.506783		1.22051	1.97628	0.0930869	0.335206				1.26507	1.6334	1.43217	1.13404	1.50634	1.43217	1.50634	1.67904	1.76406
70771_at	70771	54328	protein_coding	Gpr173	G-protein coupled receptor 173	GO:0004930: G protein-coupled receptor activity, GO:0004968: gonadotropin-releasing hormone receptor activity, GO:0004968: gonadotropin-releasing hormone receptor activity, GO:0005886: plasma membrane, GO:0007165: signal transduction, GO:0007186: G protein-coupled receptor signaling pathway, GO:0016020: membrane, GO:0016021: integral component of membrane, GO:2001223: negative regulation of neuron migration, GO:2001223: negative regulation of neuron migration		0.317927	0.596488		-1.06244	-0.920165	0.391904	0.809604		1.11145	0.886651	0.407387	0.721828		1.18085	1.41147	0.205389	0.493594				1.50126	1.50126	1.62916	1.50126	1.48957	1.37941	1.98043	1.50126	1.56263
64378_at	64378	54112	protein_coding	Gpr88	G-protein coupled receptor 88	GO:0003774: motor activity, GO:0004888: transmembrane signaling receptor activity, GO:0004930: G protein-coupled receptor activity, GO:0005634: nucleus, GO:0005737: cytoplasm, GO:0005886: plasma membrane, GO:0005887: integral component of plasma membrane, GO:0007165: signal transduction, GO:0007186: G protein-coupled receptor signaling pathway, GO:0007602: phototransduction, GO:0007626: locomotory behavior, GO:0008020: G protein-coupled photoreceptor activity, GO:0016020: membrane, GO:0016021: integral component of membrane, GO:0019228: neuronal action potential, GO:0050885: neuromuscular process controlling balance, GO:0061743: motor learning, GO:0071482: cellular response to light stimulus		0.694807	0.858846		-1.15122	-0.770896	0.469138	0.846399		-1.09118	-0.40192	0.70084	0.894018		1.05502	0.749546	0.480488	0.731989				1.68706	1.95646	2.50286	1.84586	1.95646	1.85445	1.95646	1.95978	1.9749
76123_at	76123	29899	protein_coding	Gpsm2	G-protein signalling modulator 2 (AGS3-like, C. elegans)	GO:0000132: establishment of mitotic spindle orientation, GO:0000132: establishment of mitotic spindle orientation, GO:0000166: nucleotide binding, GO:0001965: G-protein alpha-subunit binding, GO:0005092: GDP-dissociation inhibitor activity, GO:0005515: protein binding, GO:0005737: cytoplasm, GO:0005813: centrosome, GO:0005829: cytosol, GO:0005856: cytoskeleton, GO:0005886: plasma membrane, GO:0005938: cell cortex, GO:0007049: cell cycle, GO:0007052: mitotic spindle organization, GO:0008022: protein C-terminus binding, GO:0016020: membrane, GO:0019904: protein domain specific binding, GO:0030695: GTPase regulator activity, GO:0031291: Ran protein signal transduction, GO:0032991: protein-containing complex, GO:0042802: identical protein binding, GO:0043621: protein self-association, GO:0045177: apical part of cell, GO:0051301: cell division, GO:0051661: maintenance of centrosome location, GO:0060236: regulation of mitotic spindle organization, GO:0060487: lung epithelial cell differentiation, GO:0070840: dynein complex binding, GO:0097431: mitotic spindle pole, GO:0097575: lateral cell cortex, GO:0097575: lateral cell cortex, GO:0099738: cell cortex region, GO:1904778: positive regulation of protein localization to cell cortex, GO:1905832: positive regulation of spindle assembly		0.514192	0.746564		1.10057	1.1901	0.277602	0.744627		1.12216	1.05567	0.329379	0.662992		1.01962	0.126216	0.903481	0.963345				2.26418	2.08944	2.27322	2.26666	2.26666	2.50252	2.62698	2.26666	2.20209
14765_at	14765	9248	protein_coding	Gpr50	G-protein-coupled receptor 50	GO:0004930: G protein-coupled receptor activity, GO:0005654: nucleoplasm, GO:0005886: plasma membrane, GO:0005886: plasma membrane, GO:0007165: signal transduction, GO:0007186: G protein-coupled receptor signaling pathway, GO:0008502: melatonin receptor activity, GO:0016020: membrane, GO:0016021: integral component of membrane, GO:0042802: identical protein binding	04080: Neuroactive ligand-receptor interaction	0.781392	0.901659		-1.05188	-0.713733	0.501383	0.858809		-1.0154	-0.233672	0.822545	0.941207		1.03593	0.410355	0.695096	0.861391				2.0727	2.0727	2.08945	2.0727	2.10609	1.82069	1.9598	2.04065	2.16119
14853_at	14853	23708	protein_coding	Gspt2	G1 to S phase transition 2	GO:0000166: nucleotide binding, GO:0000184: nuclear-transcribed mRNA catabolic process, nonsense-mediated decay, GO:0002184: cytoplasmic translational termination, GO:0003747: translation release factor activity, GO:0003924: GTPase activity, GO:0005525: GTP binding, GO:0005737: cytoplasm, GO:0006412: translation, GO:0007049: cell cycle, GO:0018444: translation release factor complex	03015: mRNA surveillance pathway	0.183335	0.45085		1.31461	2.9401	0.0249869	0.433461		1.18072	0.987573	0.35926	0.686456		-1.1134	-0.892176	0.404984	0.67495				1.46178	1.50996	1.83467	2.12909	1.98308	1.8978	2.23378	1.72993	1.4884
330217_at	330217	79690	protein_coding	Gal3st4	galactose-3-O-sulfotransferase 4	GO:0009101: glycoprotein biosynthetic process, GO:0016020: membrane, GO:0050694: galactose 3-O-sulfotransferase activity		0.164459	0.42719		-1.1794	-2.33797	0.0566687	0.518423		1.0044	-0.0184798	0.98582	0.996262		1.18459	1.60143	0.157896	0.435062				1.69038	1.8252	1.73646	1.58222	1.56831	1.38211	1.92607	1.51704	1.80131
70893_at	70893	112937	protein_coding	Glb1l3	galactosidase, beta 1 like 3	GO:0004553: hydrolase activity, hydrolyzing O-glycosyl compounds, GO:0004565: beta-galactosidase activity, GO:0005773: vacuole, GO:0005975: carbohydrate metabolic process, GO:0008152: metabolic process, GO:0016787: hydrolase activity, GO:0016798: hydrolase activity, acting on glycosyl bonds		0.704697	0.864292		-1.01239	-0.120007	0.908275	0.982689		1.08229	0.612055	0.56163	0.823185		1.0957	0.726867	0.493341	0.740659				1.19777	1.10231	1.39015	1.1873	1.22041	1.2437	1.34777	1.59248	1.05809
244757_at	244757	89944	protein_coding	Glb1l2	galactosidase, beta 1-like 2	GO:0004553: hydrolase activity, hydrolyzing O-glycosyl compounds, GO:0004565: beta-galactosidase activity, GO:0005576: extracellular region, GO:0005773: vacuole, GO:0005975: carbohydrate metabolic process, GO:0008152: metabolic process, GO:0016787: hydrolase activity, GO:0016798: hydrolase activity, acting on glycosyl bonds		0.608726	0.808228		1.0517	0.409916	0.695666	0.927676		1.1725	0.986815	0.359604	0.686743		1.11487	0.644225	0.54209	0.773598				0.843144	1.26497	1.27321	0.995771	1.14641	1.45855	1.74027	1.19443	1.08787
14428_at	14428	8811	protein_coding	Galr2	galanin receptor 2	GO:0004930: G protein-coupled receptor activity, GO:0004966: galanin receptor activity, GO:0004966: galanin receptor activity, GO:0005886: plasma membrane, GO:0005887: integral component of plasma membrane, GO:0007165: signal transduction, GO:0007186: G protein-coupled receptor signaling pathway, GO:0007194: negative regulation of adenylate cyclase activity, GO:0007200: phospholipase C-activating G protein-coupled receptor signaling pathway, GO:0007204: positive regulation of cytosolic calcium ion concentration, GO:0007218: neuropeptide signaling pathway, GO:0008528: G protein-coupled peptide receptor activity, GO:0016020: membrane, GO:0016021: integral component of membrane, GO:0017046: peptide hormone binding, GO:0031175: neuron projection development, GO:0042923: neuropeptide binding, GO:0045944: positive regulation of transcription by RNA polymerase II, GO:0090663: galanin-activated signaling pathway, GO:1902608: positive regulation of large conductance calcium-activated potassium channel activity	04080: Neuroactive ligand-receptor interaction	0.0662975	0.264379		1.0527	0.668292	0.528046	0.868009		1.38929	2.27297	0.0607475	0.281155		1.31974	2.03582	0.0855602	0.32147				1.66683	1.31468	1.65203	1.63026	1.61158	1.64057	2.3391	1.66834	1.99816
74174_at	74174	121355	protein_coding	Gtsf1	gametocyte specific factor 1	GO:0005737: cytoplasm, GO:0007283: spermatogenesis, GO:0030154: cell differentiation, GO:0046872: metal ion binding		0.04824	0.222322		1.14879	2.01365	0.0891946	0.567081		1.4257	2.64861	0.0358928	0.208883		1.24105	1.53563	0.173052	0.455582				1.38112	1.19688	1.25652	1.52451	1.52068	1.39193	1.52604	2.14649	1.62325
68236_at	68236	149699	protein_coding	Gtsf1l	gametocyte specific factor 1-like	GO:0003674: molecular_function, GO:0005575: cellular_component, GO:0008150: biological_process, GO:0046872: metal ion binding		0.261263	0.541877		-1.18676	-1.44883	0.196038	0.680819		-1.20183	-1.67083	0.14275	0.446148		-1.0127	-0.0709959	0.945595	0.980094				2.27263	1.8729	1.89517	1.50305	1.92312	1.87394	1.83523	1.58353	1.84711
223927_at	223927		protein_coding	Gtsf2	gametocyte specific factor 2	GO:0003674: molecular_function, GO:0005575: cellular_component, GO:0008150: biological_process		0.997177	0.999028		1.00484	0.0443566	0.966015	0.99457		1.0145	0.0707246	0.945778	0.98374		1.00961	0.0356863	0.972633	0.989639				0.993404	1.02903	0.996984	0.916451	0.986294	1.12961	0.902355	1.26659	0.879469
216643_at	216643	2568	protein_coding	Gabrp	gamma-aminobutyric acid (GABA) A receptor, pi	GO:0004888: transmembrane signaling receptor activity, GO:0004890: GABA-A receptor activity, GO:0004890: GABA-A receptor activity, GO:0005216: ion channel activity, GO:0005230: extracellular ligand-gated ion channel activity, GO:0005254: chloride channel activity, GO:0005886: plasma membrane, GO:0005887: integral component of plasma membrane, GO:0006811: ion transport, GO:0006821: chloride transport, GO:0007165: signal transduction, GO:0007268: chemical synaptic transmission, GO:0016020: membrane, GO:0016021: integral component of membrane, GO:0030054: cell junction, GO:0034220: ion transmembrane transport, GO:0034707: chloride channel complex, GO:0042391: regulation of membrane potential, GO:0043005: neuron projection, GO:0045202: synapse, GO:0045211: postsynaptic membrane, GO:0050877: nervous system process, GO:1902711: GABA-A receptor complex	04080: Neuroactive ligand-receptor interaction	0.928504	0.970668		1.02114	0.311287	0.765792	0.946907		1.02477	0.350148	0.73748	0.910503		1.00355	0.0522399	0.95995	0.985547				1.47027	1.48447	1.47581	1.42618	1.49455	1.59537	1.58554	1.47223	1.47581
14394_at	14394	2554	protein_coding	Gabra1	gamma-aminobutyric acid (GABA) A receptor, subunit alpha 1	GO:0004888: transmembrane signaling receptor activity, GO:0004890: GABA-A receptor activity, GO:0005216: ion channel activity, GO:0005230: extracellular ligand-gated ion channel activity, GO:0005237: inhibitory extracellular ligand-gated ion channel activity, GO:0005254: chloride channel activity, GO:0005515: protein binding, GO:0005886: plasma membrane, GO:0005887: integral component of plasma membrane, GO:0005887: integral component of plasma membrane, GO:0006811: ion transport, GO:0006821: chloride transport, GO:0007165: signal transduction, GO:0007214: gamma-aminobutyric acid signaling pathway, GO:0007268: chemical synaptic transmission, GO:0007268: chemical synaptic transmission, GO:0008144: drug binding, GO:0008503: benzodiazepine receptor activity, GO:0016020: membrane, GO:0016021: integral component of membrane, GO:0016917: GABA receptor activity, GO:0022851: GABA-gated chloride ion channel activity, GO:0022851: GABA-gated chloride ion channel activity, GO:0030054: cell junction, GO:0031410: cytoplasmic vesicle, GO:0032590: dendrite membrane, GO:0034220: ion transmembrane transport, GO:0034220: ion transmembrane transport, GO:0034707: chloride channel complex, GO:0042391: regulation of membrane potential, GO:0043005: neuron projection, GO:0045202: synapse, GO:0045211: postsynaptic membrane, GO:0050877: nervous system process, GO:0051932: synaptic transmission, GABAergic, GO:0051932: synaptic transmission, GABAergic, GO:0060078: regulation of postsynaptic membrane potential, GO:0060078: regulation of postsynaptic membrane potential, GO:0071420: cellular response to histamine, GO:0098794: postsynapse, GO:0098982: GABA-ergic synapse, GO:0098982: GABA-ergic synapse, GO:0098982: GABA-ergic synapse, GO:0098982: GABA-ergic synapse, GO:0099060: integral component of postsynaptic specialization membrane, GO:1902476: chloride transmembrane transport, GO:1902476: chloride transmembrane transport, GO:1902710: GABA receptor complex, GO:1902711: GABA-A receptor complex, GO:1902711: GABA-A receptor complex, GO:1904315: transmitter-gated ion channel activity involved in regulation of postsynaptic membrane potential, GO:1904315: transmitter-gated ion channel activity involved in regulation of postsynaptic membrane potential, GO:1904315: transmitter-gated ion channel activity involved in regulation of postsynaptic membrane potential, GO:1904315: transmitter-gated ion channel activity involved in regulation of postsynaptic membrane potential	04080: Neuroactive ligand-receptor interaction	0.66934	0.844695		-1.06205	-0.83845	0.432929	0.829452		-1.01476	-0.222657	0.830748	0.944588		1.0466	0.579867	0.582073	0.797875				1.38998	1.3609	1.41219	1.17509	1.47006	1.24095	1.3609	1.3609	1.37824
14395_at	14395	2555	protein_coding	Gabra2	gamma-aminobutyric acid (GABA) A receptor, subunit alpha 2	GO:0001505: regulation of neurotransmitter levels, GO:0004888: transmembrane signaling receptor activity, GO:0004890: GABA-A receptor activity, GO:0005216: ion channel activity, GO:0005230: extracellular ligand-gated ion channel activity, GO:0005237: inhibitory extracellular ligand-gated ion channel activity, GO:0005254: chloride channel activity, GO:0005515: protein binding, GO:0005886: plasma membrane, GO:0005887: integral component of plasma membrane, GO:0006811: ion transport, GO:0006821: chloride transport, GO:0006836: neurotransmitter transport, GO:0007165: signal transduction, GO:0007214: gamma-aminobutyric acid signaling pathway, GO:0007214: gamma-aminobutyric acid signaling pathway, GO:0007268: chemical synaptic transmission, GO:0008503: benzodiazepine receptor activity, GO:0008503: benzodiazepine receptor activity, GO:0016020: membrane, GO:0016021: integral component of membrane, GO:0022851: GABA-gated chloride ion channel activity, GO:0022851: GABA-gated chloride ion channel activity, GO:0030054: cell junction, GO:0030285: integral component of synaptic vesicle membrane, GO:0030424: axon, GO:0030425: dendrite, GO:0031410: cytoplasmic vesicle, GO:0032590: dendrite membrane, GO:0032590: dendrite membrane, GO:0034220: ion transmembrane transport, GO:0034707: chloride channel complex, GO:0042391: regulation of membrane potential, GO:0043005: neuron projection, GO:0043025: neuronal cell body, GO:0045202: synapse, GO:0045211: postsynaptic membrane, GO:0050877: nervous system process, GO:0051932: synaptic transmission, GABAergic, GO:0060077: inhibitory synapse, GO:0060078: regulation of postsynaptic membrane potential, GO:0098794: postsynapse, GO:0098794: postsynapse, GO:0098982: GABA-ergic synapse, GO:0098982: GABA-ergic synapse, GO:0099060: integral component of postsynaptic specialization membrane, GO:0099060: integral component of postsynaptic specialization membrane, GO:1902476: chloride transmembrane transport, GO:1902476: chloride transmembrane transport, GO:1902711: GABA-A receptor complex, GO:1902711: GABA-A receptor complex, GO:1904315: transmitter-gated ion channel activity involved in regulation of postsynaptic membrane potential	04080: Neuroactive ligand-receptor interaction	0.120342	0.364481		1.1095	1.33416	0.229094	0.714155		-1.09788	-1.14265	0.294173	0.629812		-1.2181	-2.06222	0.0824222	0.31592				1.32513	1.19099	1.21555	1.37863	1.25785	1.53505	1.01497	1.01497	1.28407
14396_at	14396	2556	protein_coding	Gabra3	gamma-aminobutyric acid (GABA) A receptor, subunit alpha 3	GO:0004888: transmembrane signaling receptor activity, GO:0004890: GABA-A receptor activity, GO:0004890: GABA-A receptor activity, GO:0005216: ion channel activity, GO:0005230: extracellular ligand-gated ion channel activity, GO:0005237: inhibitory extracellular ligand-gated ion channel activity, GO:0005254: chloride channel activity, GO:0005886: plasma membrane, GO:0005887: integral component of plasma membrane, GO:0006811: ion transport, GO:0006821: chloride transport, GO:0007165: signal transduction, GO:0007214: gamma-aminobutyric acid signaling pathway, GO:0007268: chemical synaptic transmission, GO:0007268: chemical synaptic transmission, GO:0008503: benzodiazepine receptor activity, GO:0016020: membrane, GO:0016021: integral component of membrane, GO:0022851: GABA-gated chloride ion channel activity, GO:0030054: cell junction, GO:0032590: dendrite membrane, GO:0034220: ion transmembrane transport, GO:0034707: chloride channel complex, GO:0042391: regulation of membrane potential, GO:0043005: neuron projection, GO:0045202: synapse, GO:0045202: synapse, GO:0045211: postsynaptic membrane, GO:0050877: nervous system process, GO:0051932: synaptic transmission, GABAergic, GO:0060078: regulation of postsynaptic membrane potential, GO:0098794: postsynapse, GO:0098982: GABA-ergic synapse, GO:0098982: GABA-ergic synapse, GO:0098982: GABA-ergic synapse, GO:0099060: integral component of postsynaptic specialization membrane, GO:0099060: integral component of postsynaptic specialization membrane, GO:1902476: chloride transmembrane transport, GO:1902711: GABA-A receptor complex, GO:1904315: transmitter-gated ion channel activity involved in regulation of postsynaptic membrane potential, GO:1904315: transmitter-gated ion channel activity involved in regulation of postsynaptic membrane potential, GO:1904315: transmitter-gated ion channel activity involved in regulation of postsynaptic membrane potential	04080: Neuroactive ligand-receptor interaction	0.0562862	0.242651		1.23706	2.35145	0.0556176	0.516076		-1.02762	-0.319983	0.759184	0.918558		-1.27123	-2.4232	0.04958	0.249332				1.50741	1.73816	1.69888	2.15191	1.86392	1.83831	1.74991	1.49254	1.58255
14397_at	14397	2557	protein_coding	Gabra4	gamma-aminobutyric acid (GABA) A receptor, subunit alpha 4	GO:0004888: transmembrane signaling receptor activity, GO:0004890: GABA-A receptor activity, GO:0005216: ion channel activity, GO:0005230: extracellular ligand-gated ion channel activity, GO:0005237: inhibitory extracellular ligand-gated ion channel activity, GO:0005254: chloride channel activity, GO:0005886: plasma membrane, GO:0005887: integral component of plasma membrane, GO:0006811: ion transport, GO:0006821: chloride transport, GO:0007165: signal transduction, GO:0007214: gamma-aminobutyric acid signaling pathway, GO:0007268: chemical synaptic transmission, GO:0007417: central nervous system development, GO:0008503: benzodiazepine receptor activity, GO:0016020: membrane, GO:0016021: integral component of membrane, GO:0022851: GABA-gated chloride ion channel activity, GO:0030054: cell junction, GO:0032590: dendrite membrane, GO:0034220: ion transmembrane transport, GO:0034707: chloride channel complex, GO:0042391: regulation of membrane potential, GO:0043005: neuron projection, GO:0045202: synapse, GO:0045211: postsynaptic membrane, GO:0050877: nervous system process, GO:0051932: synaptic transmission, GABAergic, GO:0060078: regulation of postsynaptic membrane potential, GO:0098794: postsynapse, GO:0098982: GABA-ergic synapse, GO:0099060: integral component of postsynaptic specialization membrane, GO:1902476: chloride transmembrane transport, GO:1902711: GABA-A receptor complex, GO:1904315: transmitter-gated ion channel activity involved in regulation of postsynaptic membrane potential, GO:2001023: regulation of response to drug	04080: Neuroactive ligand-receptor interaction	0.530601	0.758479		1.01126	0.190158	0.855264	0.971265		-1.06857	-0.83514	0.43374	0.741098		-1.0806	-0.930602	0.386226	0.660135				1.23035	1.23035	1.29721	1.25327	1.25016	1.30335	1.00214	1.33142	1.11884
110886_at	110886	2558	protein_coding	Gabra5	gamma-aminobutyric acid (GABA) A receptor, subunit alpha 5	GO:0001662: behavioral fear response, GO:0004888: transmembrane signaling receptor activity, GO:0004890: GABA-A receptor activity, GO:0004890: GABA-A receptor activity, GO:0005216: ion channel activity, GO:0005230: extracellular ligand-gated ion channel activity, GO:0005237: inhibitory extracellular ligand-gated ion channel activity, GO:0005254: chloride channel activity, GO:0005515: protein binding, GO:0005654: nucleoplasm, GO:0005829: cytosol, GO:0005886: plasma membrane, GO:0005887: integral component of plasma membrane, GO:0006811: ion transport, GO:0006821: chloride transport, GO:0007165: signal transduction, GO:0007214: gamma-aminobutyric acid signaling pathway, GO:0007268: chemical synaptic transmission, GO:0007268: chemical synaptic transmission, GO:0007605: sensory perception of sound, GO:0008306: associative learning, GO:0008503: benzodiazepine receptor activity, GO:0016020: membrane, GO:0016021: integral component of membrane, GO:0022851: GABA-gated chloride ion channel activity, GO:0030054: cell junction, GO:0030425: dendrite, GO:0030425: dendrite, GO:0032590: dendrite membrane, GO:0032809: neuronal cell body membrane, GO:0034220: ion transmembrane transport, GO:0034707: chloride channel complex, GO:0042391: regulation of membrane potential, GO:0043005: neuron projection, GO:0043235: receptor complex, GO:0043523: regulation of neuron apoptotic process, GO:0043524: negative regulation of neuron apoptotic process, GO:0044297: cell body, GO:0045202: synapse, GO:0045211: postsynaptic membrane, GO:0048666: neuron development, GO:0050811: GABA receptor binding, GO:0050877: nervous system process, GO:0051932: synaptic transmission, GABAergic, GO:0060078: regulation of postsynaptic membrane potential, GO:0060119: inner ear receptor cell development, GO:0060384: innervation, GO:0090102: cochlea development, GO:0098794: postsynapse, GO:0098982: GABA-ergic synapse, GO:0099055: integral component of postsynaptic membrane, GO:0099056: integral component of presynaptic membrane, GO:0099060: integral component of postsynaptic specialization membrane, GO:1902476: chloride transmembrane transport, GO:1902711: GABA-A receptor complex, GO:1904315: transmitter-gated ion channel activity involved in regulation of postsynaptic membrane potential	04080: Neuroactive ligand-receptor interaction	0.286741	0.565388		1.00299	0.0368588	0.971757	0.995247		1.1749	1.35617	0.220996	0.551644		1.1714	1.28208	0.244832	0.534722				1.59174	1.59971	1.46912	1.51986	1.49166	1.65995	2.08134	1.57495	1.65247
14399_at	14399	2559	protein_coding	Gabra6	gamma-aminobutyric acid (GABA) A receptor, subunit alpha 6	GO:0004888: transmembrane signaling receptor activity, GO:0004890: GABA-A receptor activity, GO:0004890: GABA-A receptor activity, GO:0005216: ion channel activity, GO:0005230: extracellular ligand-gated ion channel activity, GO:0005237: inhibitory extracellular ligand-gated ion channel activity, GO:0005237: inhibitory extracellular ligand-gated ion channel activity, GO:0005254: chloride channel activity, GO:0005886: plasma membrane, GO:0005887: integral component of plasma membrane, GO:0005887: integral component of plasma membrane, GO:0006811: ion transport, GO:0006821: chloride transport, GO:0007165: signal transduction, GO:0007214: gamma-aminobutyric acid signaling pathway, GO:0007268: chemical synaptic transmission, GO:0008144: drug binding, GO:0008503: benzodiazepine receptor activity, GO:0008503: benzodiazepine receptor activity, GO:0016020: membrane, GO:0016021: integral component of membrane, GO:0022851: GABA-gated chloride ion channel activity, GO:0022851: GABA-gated chloride ion channel activity, GO:0030054: cell junction, GO:0030425: dendrite, GO:0032590: dendrite membrane, GO:0032809: neuronal cell body membrane, GO:0034220: ion transmembrane transport, GO:0034707: chloride channel complex, GO:0042391: regulation of membrane potential, GO:0042734: presynaptic membrane, GO:0043005: neuron projection, GO:0043235: receptor complex, GO:0045202: synapse, GO:0045211: postsynaptic membrane, GO:0050877: nervous system process, GO:0051291: protein heterooligomerization, GO:0051932: synaptic transmission, GABAergic, GO:0051932: synaptic transmission, GABAergic, GO:0060078: regulation of postsynaptic membrane potential, GO:0098686: hippocampal mossy fiber to CA3 synapse, GO:0098794: postsynapse, GO:0098982: GABA-ergic synapse, GO:0099060: integral component of postsynaptic specialization membrane, GO:0099192: cerebellar Golgi cell to granule cell synapse, GO:0099192: cerebellar Golgi cell to granule cell synapse, GO:0099192: cerebellar Golgi cell to granule cell synapse, GO:1902476: chloride transmembrane transport, GO:1902711: GABA-A receptor complex, GO:1904315: transmitter-gated ion channel activity involved in regulation of postsynaptic membrane potential, GO:1904315: transmitter-gated ion channel activity involved in regulation of postsynaptic membrane potential, GO:1904315: transmitter-gated ion channel activity involved in regulation of postsynaptic membrane potential	04080: Neuroactive ligand-receptor interaction	0.94185	0.976743		-1.01272	-0.214224	0.83725	0.966208		1.0215	0.169906	0.870336	0.959895		1.0345	0.298282	0.775052	0.902022				1.10007	1.10007	1.15034	1.044	1.10007	1.15034	1.34379	1.11719	0.955667
14400_at	14400	2560	protein_coding	Gabrb1	gamma-aminobutyric acid (GABA) A receptor, subunit beta 1	GO:0004888: transmembrane signaling receptor activity, GO:0004890: GABA-A receptor activity, GO:0004890: GABA-A receptor activity, GO:0005216: ion channel activity, GO:0005230: extracellular ligand-gated ion channel activity, GO:0005253: anion channel activity, GO:0005254: chloride channel activity, GO:0005634: nucleus, GO:0005635: nuclear envelope, GO:0005737: cytoplasm, GO:0005886: plasma membrane, GO:0005887: integral component of plasma membrane, GO:0005887: integral component of plasma membrane, GO:0006811: ion transport, GO:0006821: chloride transport, GO:0007165: signal transduction, GO:0007214: gamma-aminobutyric acid signaling pathway, GO:0007268: chemical synaptic transmission, GO:0009636: response to toxic substance, GO:0015276: ligand-gated ion channel activity, GO:0016020: membrane, GO:0016021: integral component of membrane, GO:0022851: GABA-gated chloride ion channel activity, GO:0030054: cell junction, GO:0030425: dendrite, GO:0034220: ion transmembrane transport, GO:0034707: chloride channel complex, GO:0042391: regulation of membrane potential, GO:0043005: neuron projection, GO:0043235: receptor complex, GO:0045202: synapse, GO:0045211: postsynaptic membrane, GO:0050811: GABA receptor binding, GO:0050877: nervous system process, GO:0071420: cellular response to histamine, GO:1902476: chloride transmembrane transport, GO:1902711: GABA-A receptor complex, GO:1902711: GABA-A receptor complex	04080: Neuroactive ligand-receptor interaction	0.683894	0.852973		1.0231	0.168131	0.871835	0.975343		1.08415	0.991779	0.357354	0.685296		1.05967	0.580587	0.581616	0.797722				1.12267	1.1346	1.10304	0.927797	1.1346	1.36391	1.37826	1.21553	1.10304
14401_at	14401	2561	protein_coding	Gabrb2	gamma-aminobutyric acid (GABA) A receptor, subunit beta 2	GO:0004888: transmembrane signaling receptor activity, GO:0004890: GABA-A receptor activity, GO:0004890: GABA-A receptor activity, GO:0005216: ion channel activity, GO:0005230: extracellular ligand-gated ion channel activity, GO:0005237: inhibitory extracellular ligand-gated ion channel activity, GO:0005254: chloride channel activity, GO:0005515: protein binding, GO:0005829: cytosol, GO:0005886: plasma membrane, GO:0005886: plasma membrane, GO:0005887: integral component of plasma membrane, GO:0005887: integral component of plasma membrane, GO:0006811: ion transport, GO:0006821: chloride transport, GO:0007165: signal transduction, GO:0007214: gamma-aminobutyric acid signaling pathway, GO:0007268: chemical synaptic transmission, GO:0007605: sensory perception of sound, GO:0016020: membrane, GO:0016021: integral component of membrane, GO:0016917: GABA receptor activity, GO:0030054: cell junction, GO:0031410: cytoplasmic vesicle, GO:0034220: ion transmembrane transport, GO:0034707: chloride channel complex, GO:0042391: regulation of membrane potential, GO:0043005: neuron projection, GO:0043523: regulation of neuron apoptotic process, GO:0043524: negative regulation of neuron apoptotic process, GO:0045202: synapse, GO:0045211: postsynaptic membrane, GO:0048666: neuron development, GO:0050877: nervous system process, GO:0051932: synaptic transmission, GABAergic, GO:0060119: inner ear receptor cell development, GO:0060384: innervation, GO:0071420: cellular response to histamine, GO:0090102: cochlea development, GO:0098982: GABA-ergic synapse, GO:0098982: GABA-ergic synapse, GO:0099060: integral component of postsynaptic specialization membrane, GO:1901215: negative regulation of neuron death, GO:1902476: chloride transmembrane transport, GO:1902710: GABA receptor complex, GO:1902711: GABA-A receptor complex, GO:1902711: GABA-A receptor complex, GO:1904315: transmitter-gated ion channel activity involved in regulation of postsynaptic membrane potential, GO:1904315: transmitter-gated ion channel activity involved in regulation of postsynaptic membrane potential	04080: Neuroactive ligand-receptor interaction	0.958114	0.98337		1.00053	0.046664	0.964249	0.994205		-1.01867	-0.203445	0.845111	0.948981		-1.01922	-0.273102	0.793481	0.91094				0.96812	1.23279	1.1205	1.10767	1.10767	1.1205	1.07917	1.1193	1.0543
14403_at	14403	2563	protein_coding	Gabrd	gamma-aminobutyric acid (GABA) A receptor, subunit delta	GO:0004888: transmembrane signaling receptor activity, GO:0004890: GABA-A receptor activity, GO:0004890: GABA-A receptor activity, GO:0005216: ion channel activity, GO:0005230: extracellular ligand-gated ion channel activity, GO:0005254: chloride channel activity, GO:0005886: plasma membrane, GO:0005887: integral component of plasma membrane, GO:0006811: ion transport, GO:0006821: chloride transport, GO:0007165: signal transduction, GO:0007268: chemical synaptic transmission, GO:0007268: chemical synaptic transmission, GO:0016020: membrane, GO:0016021: integral component of membrane, GO:0030054: cell junction, GO:0034220: ion transmembrane transport, GO:0034707: chloride channel complex, GO:0042391: regulation of membrane potential, GO:0043005: neuron projection, GO:0045202: synapse, GO:0045211: postsynaptic membrane, GO:0050877: nervous system process, GO:0098978: glutamatergic synapse, GO:0098982: GABA-ergic synapse, GO:0098982: GABA-ergic synapse, GO:0098982: GABA-ergic synapse, GO:0099055: integral component of postsynaptic membrane, GO:0099055: integral component of postsynaptic membrane, GO:1902711: GABA-A receptor complex, GO:1904315: transmitter-gated ion channel activity involved in regulation of postsynaptic membrane potential, GO:1904315: transmitter-gated ion channel activity involved in regulation of postsynaptic membrane potential	04080: Neuroactive ligand-receptor interaction	0.523127	0.753369		-1.11232	-1.55746	0.168818	0.654364		-1.0566	-0.647436	0.539895	0.810592		1.05274	0.426446	0.683927	0.855612				2.23217	2.15658	2.21349	2.15658	2.05259	1.92405	1.88588	2.10734	2.33664
14404_at	14404		protein_coding	Gabre	gamma-aminobutyric acid (GABA) A receptor, subunit epsilon	GO:0004890: GABA-A receptor activity, GO:0004890: GABA-A receptor activity, GO:0005230: extracellular ligand-gated ion channel activity, GO:0005237: inhibitory extracellular ligand-gated ion channel activity, GO:0005254: chloride channel activity, GO:0005887: integral component of plasma membrane, GO:0005887: integral component of plasma membrane, GO:0006821: chloride transport, GO:0007165: signal transduction, GO:0007214: gamma-aminobutyric acid signaling pathway, GO:0007214: gamma-aminobutyric acid signaling pathway, GO:0007268: chemical synaptic transmission, GO:0008503: benzodiazepine receptor activity, GO:0022851: GABA-gated chloride ion channel activity, GO:0032590: dendrite membrane, GO:0034220: ion transmembrane transport, GO:0042391: regulation of membrane potential, GO:0043005: neuron projection, GO:0045202: synapse, GO:0050877: nervous system process, GO:0051932: synaptic transmission, GABAergic, GO:0060078: regulation of postsynaptic membrane potential, GO:0098794: postsynapse, GO:1902476: chloride transmembrane transport, GO:1902711: GABA-A receptor complex, GO:1904315: transmitter-gated ion channel activity involved in regulation of postsynaptic membrane potential	04080: Neuroactive ligand-receptor interaction	0.866821	0.941687		1.04184	0.491912	0.639724	0.909091		1.01028	0.192062	0.853652	0.953016		-1.03124	-0.401629	0.701187	0.864155				1.56445	1.25663	1.73763	1.62749	1.64469	1.50008	1.56445	1.56445	1.51391
14405_at	14405	2565	protein_coding	Gabrg1	gamma-aminobutyric acid (GABA) A receptor, subunit gamma 1	GO:0004888: transmembrane signaling receptor activity, GO:0004890: GABA-A receptor activity, GO:0004890: GABA-A receptor activity, GO:0005216: ion channel activity, GO:0005230: extracellular ligand-gated ion channel activity, GO:0005237: inhibitory extracellular ligand-gated ion channel activity, GO:0005254: chloride channel activity, GO:0005886: plasma membrane, GO:0005887: integral component of plasma membrane, GO:0006811: ion transport, GO:0006821: chloride transport, GO:0007165: signal transduction, GO:0007214: gamma-aminobutyric acid signaling pathway, GO:0007268: chemical synaptic transmission, GO:0007268: chemical synaptic transmission, GO:0008503: benzodiazepine receptor activity, GO:0016020: membrane, GO:0016021: integral component of membrane, GO:0022851: GABA-gated chloride ion channel activity, GO:0030054: cell junction, GO:0032590: dendrite membrane, GO:0034220: ion transmembrane transport, GO:0034707: chloride channel complex, GO:0042391: regulation of membrane potential, GO:0043005: neuron projection, GO:0043235: receptor complex, GO:0045202: synapse, GO:0045211: postsynaptic membrane, GO:0050811: GABA receptor binding, GO:0050877: nervous system process, GO:0051932: synaptic transmission, GABAergic, GO:0060078: regulation of postsynaptic membrane potential, GO:0098794: postsynapse, GO:1902476: chloride transmembrane transport, GO:1902711: GABA-A receptor complex, GO:1904315: transmitter-gated ion channel activity involved in regulation of postsynaptic membrane potential	04080: Neuroactive ligand-receptor interaction	0.725046	0.874817		1.0471	0.557396	0.596805	0.895253		-1.02881	-0.25251	0.808572	0.936468		-1.07727	-0.836149	0.43354	0.696156				1.07285	0.936953	1.32893	1.23071	1.25374	1.07478	1.05687	1.24823	0.919511
14406_at	14406	2566	protein_coding	Gabrg2	gamma-aminobutyric acid (GABA) A receptor, subunit gamma 2	GO:0004888: transmembrane signaling receptor activity, GO:0004890: GABA-A receptor activity, GO:0004890: GABA-A receptor activity, GO:0004890: GABA-A receptor activity, GO:0004890: GABA-A receptor activity, GO:0005216: ion channel activity, GO:0005230: extracellular ligand-gated ion channel activity, GO:0005237: inhibitory extracellular ligand-gated ion channel activity, GO:0005254: chloride channel activity, GO:0005254: chloride channel activity, GO:0005254: chloride channel activity, GO:0005515: protein binding, GO:0005737: cytoplasm, GO:0005886: plasma membrane, GO:0005887: integral component of plasma membrane, GO:0005887: integral component of plasma membrane, GO:0006811: ion transport, GO:0006821: chloride transport, GO:0007165: signal transduction, GO:0007214: gamma-aminobutyric acid signaling pathway, GO:0007214: gamma-aminobutyric acid signaling pathway, GO:0007268: chemical synaptic transmission, GO:0007268: chemical synaptic transmission, GO:0008503: benzodiazepine receptor activity, GO:0009791: post-embryonic development, GO:0016020: membrane, GO:0016021: integral component of membrane, GO:0016917: GABA receptor activity, GO:0022851: GABA-gated chloride ion channel activity, GO:0030054: cell junction, GO:0030424: axon, GO:0030534: adult behavior, GO:0031410: cytoplasmic vesicle, GO:0032590: dendrite membrane, GO:0032590: dendrite membrane, GO:0034220: ion transmembrane transport, GO:0034707: chloride channel complex, GO:0042391: regulation of membrane potential, GO:0042995: cell projection, GO:0043005: neuron projection, GO:0045202: synapse, GO:0045211: postsynaptic membrane, GO:0050877: nervous system process, GO:0051932: synaptic transmission, GABAergic, GO:0051932: synaptic transmission, GABAergic, GO:0060077: inhibitory synapse, GO:0060078: regulation of postsynaptic membrane potential, GO:0071420: cellular response to histamine, GO:0098794: postsynapse, GO:0098978: glutamatergic synapse, GO:0098982: GABA-ergic synapse, GO:0098982: GABA-ergic synapse, GO:0098982: GABA-ergic synapse, GO:0098982: GABA-ergic synapse, GO:0099060: integral component of postsynaptic specialization membrane, GO:1902476: chloride transmembrane transport, GO:1902476: chloride transmembrane transport, GO:1902710: GABA receptor complex, GO:1902711: GABA-A receptor complex, GO:1902711: GABA-A receptor complex, GO:1904315: transmitter-gated ion channel activity involved in regulation of postsynaptic membrane potential, GO:1904315: transmitter-gated ion channel activity involved in regulation of postsynaptic membrane potential, GO:1904315: transmitter-gated ion channel activity involved in regulation of postsynaptic membrane potential, GO:1904315: transmitter-gated ion channel activity involved in regulation of postsynaptic membrane potential	04080: Neuroactive ligand-receptor interaction	0.537556	0.762671		-1.07738	-0.922503	0.390776	0.809298		-1.08414	-0.973433	0.365725	0.691096		-1.00627	-0.07014	0.946249	0.980253				1.4293	1.67442	1.4215	1.47756	1.31338	1.4215	1.37023	1.398	1.4215
14407_at	14407	2567	protein_coding	Gabrg3	gamma-aminobutyric acid (GABA) A receptor, subunit gamma 3	GO:0004888: transmembrane signaling receptor activity, GO:0004890: GABA-A receptor activity, GO:0004890: GABA-A receptor activity, GO:0005216: ion channel activity, GO:0005230: extracellular ligand-gated ion channel activity, GO:0005237: inhibitory extracellular ligand-gated ion channel activity, GO:0005254: chloride channel activity, GO:0005254: chloride channel activity, GO:0005886: plasma membrane, GO:0005887: integral component of plasma membrane, GO:0006811: ion transport, GO:0006821: chloride transport, GO:0007165: signal transduction, GO:0007214: gamma-aminobutyric acid signaling pathway, GO:0007268: chemical synaptic transmission, GO:0008503: benzodiazepine receptor activity, GO:0016020: membrane, GO:0016021: integral component of membrane, GO:0022851: GABA-gated chloride ion channel activity, GO:0030054: cell junction, GO:0032590: dendrite membrane, GO:0034220: ion transmembrane transport, GO:0034707: chloride channel complex, GO:0042391: regulation of membrane potential, GO:0042493: response to drug, GO:0043005: neuron projection, GO:0045202: synapse, GO:0045211: postsynaptic membrane, GO:0050877: nervous system process, GO:0051932: synaptic transmission, GABAergic, GO:0060078: regulation of postsynaptic membrane potential, GO:0098794: postsynapse, GO:0098982: GABA-ergic synapse, GO:0098982: GABA-ergic synapse, GO:0099699: integral component of synaptic membrane, GO:1902476: chloride transmembrane transport, GO:1902711: GABA-A receptor complex, GO:1904315: transmitter-gated ion channel activity involved in regulation of postsynaptic membrane potential, GO:1904315: transmitter-gated ion channel activity involved in regulation of postsynaptic membrane potential, GO:1904315: transmitter-gated ion channel activity involved in regulation of postsynaptic membrane potential	04080: Neuroactive ligand-receptor interaction	0.804714	0.913096		-1.03208	-0.317618	0.761207	0.946104		1.03412	0.353051	0.735404	0.909147		1.0673	0.66038	0.532328	0.767375				2.10339	1.7658	1.83301	1.71525	1.8256	2.02945	2.12518	1.89509	1.83301
57249_at	57249	55879	protein_coding	Gabrq	gamma-aminobutyric acid (GABA) A receptor, subunit theta	GO:0004888: transmembrane signaling receptor activity, GO:0004890: GABA-A receptor activity, GO:0004890: GABA-A receptor activity, GO:0005216: ion channel activity, GO:0005230: extracellular ligand-gated ion channel activity, GO:0005254: chloride channel activity, GO:0005886: plasma membrane, GO:0005887: integral component of plasma membrane, GO:0005887: integral component of plasma membrane, GO:0006811: ion transport, GO:0006821: chloride transport, GO:0007165: signal transduction, GO:0007214: gamma-aminobutyric acid signaling pathway, GO:0007268: chemical synaptic transmission, GO:0016020: membrane, GO:0016021: integral component of membrane, GO:0030054: cell junction, GO:0034220: ion transmembrane transport, GO:0034707: chloride channel complex, GO:0042391: regulation of membrane potential, GO:0043005: neuron projection, GO:0043235: receptor complex, GO:0045202: synapse, GO:0045211: postsynaptic membrane, GO:0050877: nervous system process, GO:1902711: GABA-A receptor complex	04080: Neuroactive ligand-receptor interaction	0.823442	0.921969		1.02072	0.331825	0.75096	0.943184		1.0442	0.581691	0.580698	0.834071		1.02301	0.282331	0.786709	0.907911				1.03489	1.10713	1.11853	1.17572	1.0965	1.07657	1.25122	1.07346	1.11853
242425_at	242425	9568	protein_coding	Gabbr2	gamma-aminobutyric acid (GABA) B receptor, 2	GO:0004930: G protein-coupled receptor activity, GO:0004965: G protein-coupled GABA receptor activity, GO:0004965: G protein-coupled GABA receptor activity, GO:0005515: protein binding, GO:0005737: cytoplasm, GO:0005886: plasma membrane, GO:0005887: integral component of plasma membrane, GO:0007165: signal transduction, GO:0007186: G protein-coupled receptor signaling pathway, GO:0007214: gamma-aminobutyric acid signaling pathway, GO:0007214: gamma-aminobutyric acid signaling pathway, GO:0016020: membrane, GO:0016021: integral component of membrane, GO:0030054: cell junction, GO:0038039: G protein-coupled receptor heterodimeric complex, GO:0038039: G protein-coupled receptor heterodimeric complex, GO:0043005: neuron projection, GO:0045202: synapse, GO:0045211: postsynaptic membrane, GO:0046982: protein heterodimerization activity, GO:0098978: glutamatergic synapse, GO:0098982: GABA-ergic synapse, GO:0099055: integral component of postsynaptic membrane, GO:0099056: integral component of presynaptic membrane, GO:1902710: GABA receptor complex	04080: Neuroactive ligand-receptor interaction	0.347437	0.62154		-1.0151	-0.191753	0.854066	0.9711		1.10518	1.17173	0.283125	0.618448		1.12186	1.32291	0.231714	0.521424				1.70502	1.9114	1.89714	1.73228	1.80296	1.91653	1.93505	2.12686	1.8819
14408_at	14408	2569	protein_coding	Gabrr1	gamma-aminobutyric acid (GABA) C receptor, subunit rho 1	GO:0004888: transmembrane signaling receptor activity, GO:0004890: GABA-A receptor activity, GO:0005216: ion channel activity, GO:0005230: extracellular ligand-gated ion channel activity, GO:0005254: chloride channel activity, GO:0005886: plasma membrane, GO:0005887: integral component of plasma membrane, GO:0006811: ion transport, GO:0006821: chloride transport, GO:0007165: signal transduction, GO:0007268: chemical synaptic transmission, GO:0016020: membrane, GO:0016021: integral component of membrane, GO:0016917: GABA receptor activity, GO:0019904: protein domain specific binding, GO:0030054: cell junction, GO:0034220: ion transmembrane transport, GO:0034707: chloride channel complex, GO:0042391: regulation of membrane potential, GO:0042803: protein homodimerization activity, GO:0043005: neuron projection, GO:0045202: synapse, GO:0045211: postsynaptic membrane, GO:0046982: protein heterodimerization activity, GO:0050877: nervous system process, GO:0098978: glutamatergic synapse, GO:0098978: glutamatergic synapse, GO:0098978: glutamatergic synapse, GO:0098982: GABA-ergic synapse, GO:0098982: GABA-ergic synapse, GO:0099507: ligand-gated ion channel activity involved in regulation of presynaptic membrane potential, GO:0099507: ligand-gated ion channel activity involved in regulation of presynaptic membrane potential, GO:0099507: ligand-gated ion channel activity involved in regulation of presynaptic membrane potential, GO:1902711: GABA-A receptor complex, GO:1904315: transmitter-gated ion channel activity involved in regulation of postsynaptic membrane potential, GO:1904315: transmitter-gated ion channel activity involved in regulation of postsynaptic membrane potential	04080: Neuroactive ligand-receptor interaction	0.175746	0.441599		-1.09099	-0.808762	0.448587	0.838472		1.14635	1.23356	0.260795	0.597256		1.25065	2.10831	0.0772183	0.307495				1.2553	0.860243	1.20992	1.08541	1.07361	0.803768	1.51737	1.25866	1.14657
328699_at	328699	200959	protein_coding	Gabrr3	gamma-aminobutyric acid (GABA) receptor, rho 3	GO:0004890: GABA-A receptor activity, GO:0005230: extracellular ligand-gated ion channel activity, GO:0005887: integral component of plasma membrane, GO:0007165: signal transduction, GO:0007268: chemical synaptic transmission, GO:0019904: protein domain specific binding, GO:0034220: ion transmembrane transport, GO:0042391: regulation of membrane potential, GO:0043005: neuron projection, GO:0045202: synapse, GO:0050877: nervous system process, GO:1902711: GABA-A receptor complex		0.69708	0.860232		1.06831	0.967665	0.369453	0.797977		1.04433	0.498772	0.63464	0.862071		-1.02296	-0.289556	0.781422	0.905127				1.08881	1.08881	0.93261	1.08881	1.08881	1.22014	1.10624	1.23067	0.953306
223267_at	223267	87769	protein_coding	Ggact	gamma-glutamylamine cyclotransferase	GO:0016829: lyase activity, GO:0042219: cellular modified amino acid catabolic process, GO:0042219: cellular modified amino acid catabolic process, GO:0061929: gamma-glutamylaminecyclotransferase activity		0.36328	0.635485		1.13411	1.33063	0.230187	0.715677		1.01466	0.205245	0.843763	0.948846		-1.11773	-1.17697	0.281624	0.570018				1.6696	1.35759	1.45379	1.83256	1.49568	1.69561	1.50748	1.60434	1.44559
71522_at	71522	124975	protein_coding	Ggt6	gamma-glutamyltransferase 6	GO:0003674: molecular_function, GO:0006750: glutathione biosynthetic process, GO:0006751: glutathione catabolic process, GO:0008150: biological_process, GO:0016020: membrane, GO:0016021: integral component of membrane, GO:0016740: transferase activity, GO:0016746: transferase activity, transferring acyl groups, GO:0016787: hydrolase activity, GO:0036374: glutathione hydrolase activity	00430: Taurine and hypotaurine metabolism, 00460: Cyanoamino acid metabolism, 00480: Glutathione metabolism, 00590: Arachidonic acid metabolism, 01100: Metabolic pathways	0.00117644	0.0257096		-1.43607	-5.49656	0.00136771	0.248591		-1.03059	-0.402208	0.700639	0.893824		1.39344	4.28494	0.00459593	0.0807497				2.05748	2.20455	2.19678	1.58747	1.69594	1.61146	2.05748	2.05748	2.21252
207182_at	207182	2686	protein_coding	Ggt7	gamma-glutamyltransferase 7	GO:0000048: peptidyltransferase activity, GO:0005886: plasma membrane, GO:0005886: plasma membrane, GO:0006520: cellular amino acid metabolic process, GO:0006536: glutamate metabolic process, GO:0006749: glutathione metabolic process, GO:0006750: glutathione biosynthetic process, GO:0006751: glutathione catabolic process, GO:0016020: membrane, GO:0016021: integral component of membrane, GO:0016740: transferase activity, GO:0016746: transferase activity, transferring acyl groups, GO:0016787: hydrolase activity, GO:0019344: cysteine biosynthetic process, GO:0036374: glutathione hydrolase activity, GO:1902883: negative regulation of response to oxidative stress, GO:1902883: negative regulation of response to oxidative stress	00430: Taurine and hypotaurine metabolism, 00460: Cyanoamino acid metabolism, 00480: Glutathione metabolism, 00590: Arachidonic acid metabolism, 01100: Metabolic pathways	0.977761	0.991523		-1.00695	-0.116747	0.910753	0.983388		-1.01563	-0.216412	0.835409	0.945471		-1.00862	-0.0815392	0.937534	0.977228				1.69828	1.80628	1.6817	1.57884	1.77506	1.79581	1.68075	1.69332	1.7474
14545_at	14545	54332	protein_coding	Gdap1	ganglioside-induced differentiation-associated-protein 1	GO:0000266: mitochondrial fission, GO:0000266: mitochondrial fission, GO:0005737: cytoplasm, GO:0005739: mitochondrion, GO:0005739: mitochondrion, GO:0005741: mitochondrial outer membrane, GO:0005829: cytosol, GO:0006626: protein targeting to mitochondrion, GO:0006626: protein targeting to mitochondrion, GO:0007005: mitochondrion organization, GO:0008053: mitochondrial fusion, GO:0008053: mitochondrial fusion, GO:0016020: membrane, GO:0016021: integral component of membrane, GO:0031307: integral component of mitochondrial outer membrane, GO:0031307: integral component of mitochondrial outer membrane, GO:0032526: response to retinoic acid		0.12756	0.376098		1.01123	0.120997	0.907523	0.982445		1.25392	1.93832	0.0977146	0.36639		1.24	1.75313	0.127616	0.392307				1.08551	1.08856	0.883822	0.909947	1.19109	1.00015	1.61251	1.08856	1.29688
14609_at	14609	2697	protein_coding	Gja1	gap junction protein, alpha 1	GO:0001649: osteoblast differentiation, GO:0001701: in utero embryonic development, GO:0001764: neuron migration, GO:0001937: negative regulation of endothelial cell proliferation, GO:0001947: heart looping, GO:0002070: epithelial cell maturation, GO:0002088: lens development in camera-type eye, GO:0002544: chronic inflammatory response, GO:0003104: positive regulation of glomerular filtration, GO:0003294: atrial ventricular junction remodeling, GO:0003347: epicardial cell to mesenchymal cell transition, GO:0005102: signaling receptor binding, GO:0005243: gap junction channel activity, GO:0005243: gap junction channel activity, GO:0005515: protein binding, GO:0005654: nucleoplasm, GO:0005737: cytoplasm, GO:0005737: cytoplasm, GO:0005739: mitochondrion, GO:0005741: mitochondrial outer membrane, GO:0005764: lysosome, GO:0005768: endosome, GO:0005769: early endosome, GO:0005770: late endosome, GO:0005771: multivesicular body, GO:0005783: endoplasmic reticulum, GO:0005794: Golgi apparatus, GO:0005794: Golgi apparatus, GO:0005829: cytosol, GO:0005882: intermediate filament, GO:0005886: plasma membrane, GO:0005886: plasma membrane, GO:0005911: cell-cell junction, GO:0005916: fascia adherens, GO:0005916: fascia adherens, GO:0005921: gap junction, GO:0005921: gap junction, GO:0005922: connexin complex, GO:0006915: apoptotic process, GO:0007154: cell communication, GO:0007165: signal transduction, GO:0007204: positive regulation of cytosolic calcium ion concentration, GO:0007267: cell-cell signaling, GO:0007267: cell-cell signaling, GO:0007507: heart development, GO:0007512: adult heart development, GO:0008016: regulation of heart contraction, GO:0008285: negative regulation of cell proliferation, GO:0009268: response to pH, GO:0010232: vascular transport, GO:0010628: positive regulation of gene expression, GO:0010629: negative regulation of gene expression, GO:0010643: cell communication by chemical coupling, GO:0010644: cell communication by electrical coupling, GO:0010644: cell communication by electrical coupling, GO:0010652: positive regulation of cell communication by chemical coupling, GO:0014704: intercalated disc, GO:0014704: intercalated disc, GO:0015075: ion transmembrane transporter activity, GO:0015867: ATP transport, GO:0016020: membrane, GO:0016020: membrane, GO:0016021: integral component of membrane, GO:0016324: apical plasma membrane, GO:0016328: lateral plasma membrane, GO:0017124: SH3 domain binding, GO:0019904: protein domain specific binding, GO:0022857: transmembrane transporter activity, GO:0022898: regulation of transmembrane transporter activity, GO:0030054: cell junction, GO:0030054: cell junction, GO:0030165: PDZ domain binding, GO:0030308: negative regulation of cell growth, GO:0030308: negative regulation of cell growth, GO:0030500: regulation of bone mineralization, GO:0032024: positive regulation of insulin secretion, GO:0032991: protein-containing complex, GO:0034220: ion transmembrane transport, GO:0035050: embryonic heart tube development, GO:0042733: embryonic digit morphogenesis, GO:0043231: intracellular membrane-bounded organelle, GO:0043292: contractile fiber, GO:0043403: skeletal muscle tissue regeneration, GO:0045121: membrane raft, GO:0045216: cell-cell junction organization, GO:0045669: positive regulation of osteoblast differentiation, GO:0045732: positive regulation of protein catabolic process, GO:0045844: positive regulation of striated muscle tissue development, GO:0045907: positive regulation of vasoconstriction, GO:0046850: regulation of bone remodeling, GO:0048487: beta-tubulin binding, GO:0048514: blood vessel morphogenesis, GO:0048812: neuron projection morphogenesis, GO:0051259: protein complex oligomerization, GO:0051924: regulation of calcium ion transport, GO:0055085: transmembrane transport, GO:0060044: negative regulation of cardiac muscle cell proliferation, GO:0060156: milk ejection reflex, GO:0060307: regulation of ventricular cardiac muscle cell membrane repolarization, GO:0060307: regulation of ventricular cardiac muscle cell membrane repolarization, GO:0060312: regulation of blood vessel remodeling, GO:0060371: regulation of atrial cardiac muscle cell membrane depolarization, GO:0060373: regulation of ventricular cardiac muscle cell membrane depolarization, GO:0060373: regulation of ventricular cardiac muscle cell membrane depolarization, GO:0061045: negative regulation of wound healing, GO:0061337: cardiac conduction, GO:0071253: connexin binding, GO:0071467: cellular response to pH, GO:0086075: gap junction channel activity involved in cardiac conduction electrical coupling, GO:0090162: establishment of epithelial cell polarity, GO:0097110: scaffold protein binding, GO:0097718: disordered domain specific binding, GO:0097755: positive regulation of blood vessel diameter, GO:0120162: positive regulation of cold-induced thermogenesis, GO:1903763: gap junction channel activity involved in cell communication by electrical coupling, GO:1990782: protein tyrosine kinase binding, GO:2000279: negative regulation of DNA biosynthetic process, GO:2000810: regulation of bicellular tight junction assembly, GO:2000987: positive regulation of behavioral fear response	04540: Gap junction, 05412: Arrhythmogenic right ventricular cardiomyopathy (ARVC)	0.156887	0.418016		1.06591	0.74308	0.484646	0.852706		1.34895	1.90212	0.102876	0.37772		1.26554	1.40329	0.207703	0.49681				1.49812	1.36809	1.29389	1.2965	1.58144	1.54933	2.23434	1.49812	1.61811
14610_at	14610	84694	protein_coding	Gja10	gap junction protein, alpha 10	GO:0005243: gap junction channel activity, GO:0005886: plasma membrane, GO:0005921: gap junction, GO:0005922: connexin complex, GO:0007154: cell communication, GO:0007276: gamete generation, GO:0007416: synapse assembly, GO:0009416: response to light stimulus, GO:0016020: membrane, GO:0016021: integral component of membrane, GO:0030054: cell junction, GO:0050908: detection of light stimulus involved in visual perception		0.85369	0.935439		1.05618	0.465785	0.657295	0.915636		-1.00387	-0.0911333	0.930176	0.979526		-1.06027	-0.458295	0.662078	0.843385				0.892754	0.955178	0.828455	0.783238	0.859034	1.23235	0.988027	0.97447	0.679385
14611_at	14611	2700	protein_coding	Gja3	gap junction protein, alpha 3	GO:0005243: gap junction channel activity, GO:0005886: plasma membrane, GO:0005921: gap junction, GO:0005921: gap junction, GO:0005922: connexin complex, GO:0007154: cell communication, GO:0007601: visual perception, GO:0009268: response to pH, GO:0016020: membrane, GO:0016021: integral component of membrane, GO:0030054: cell junction, GO:0042542: response to hydrogen peroxide, GO:0042802: identical protein binding, GO:0045121: membrane raft		0.864573	0.940272		-1.03262	-0.525788	0.617317	0.902903		-1.02534	-0.367767	0.72492	0.905159		1.0071	0.102948	0.921193	0.971354				1.7575	1.7575	1.8468	1.70253	1.7575	1.7639	1.7575	1.7575	1.74028
14612_at	14612	2701	protein_coding	Gja4	gap junction protein, alpha 4	GO:0001568: blood vessel development, GO:0005886: plasma membrane, GO:0005921: gap junction, GO:0005922: connexin complex, GO:0006816: calcium ion transport, GO:0007154: cell communication, GO:0007267: cell-cell signaling, GO:0016020: membrane, GO:0016021: integral component of membrane, GO:0030054: cell junction		0.343202	0.618795		-1.12902	-1.25597	0.254412	0.731998		1.12633	0.639778	0.544554	0.813026		1.27164	1.48765	0.184945	0.470116				1.57832	1.88562	1.99608	1.68227	1.61156	1.67173	2.42045	1.73041	1.74279
14613_at	14613	2702	protein_coding	Gja5	gap junction protein, alpha 5	GO:0001501: skeletal system development, GO:0001568: blood vessel development, GO:0003071: renal system process involved in regulation of systemic arterial blood pressure, GO:0003073: regulation of systemic arterial blood pressure, GO:0003105: negative regulation of glomerular filtration, GO:0003151: outflow tract morphogenesis, GO:0003161: cardiac conduction system development, GO:0003174: mitral valve development, GO:0003193: pulmonary valve formation, GO:0003281: ventricular septum development, GO:0003283: atrial septum development, GO:0003284: septum primum development, GO:0003294: atrial ventricular junction remodeling, GO:0005243: gap junction channel activity, GO:0005886: plasma membrane, GO:0005887: integral component of plasma membrane, GO:0005921: gap junction, GO:0005921: gap junction, GO:0005922: connexin complex, GO:0006813: potassium ion transport, GO:0007154: cell communication, GO:0010643: cell communication by chemical coupling, GO:0010644: cell communication by electrical coupling, GO:0010652: positive regulation of cell communication by chemical coupling, GO:0014704: intercalated disc, GO:0016020: membrane, GO:0016021: integral component of membrane, GO:0016264: gap junction assembly, GO:0030054: cell junction, GO:0030326: embryonic limb morphogenesis, GO:0035050: embryonic heart tube development, GO:0035922: foramen ovale closure, GO:0042995: cell projection, GO:0045776: negative regulation of blood pressure, GO:0045907: positive regulation of vasoconstriction, GO:0048844: artery morphogenesis, GO:0051259: protein complex oligomerization, GO:0055077: gap junction hemi-channel activity, GO:0055117: regulation of cardiac muscle contraction, GO:0060307: regulation of ventricular cardiac muscle cell membrane repolarization, GO:0060307: regulation of ventricular cardiac muscle cell membrane repolarization, GO:0060371: regulation of atrial cardiac muscle cell membrane depolarization, GO:0060371: regulation of atrial cardiac muscle cell membrane depolarization, GO:0060373: regulation of ventricular cardiac muscle cell membrane depolarization, GO:0060373: regulation of ventricular cardiac muscle cell membrane depolarization, GO:0060412: ventricular septum morphogenesis, GO:0060413: atrial septum morphogenesis, GO:0061337: cardiac conduction, GO:0071253: connexin binding, GO:0086005: ventricular cardiac muscle cell action potential, GO:0086015: SA node cell action potential, GO:0086044: atrial cardiac muscle cell to AV node cell communication by electrical coupling, GO:0086044: atrial cardiac muscle cell to AV node cell communication by electrical coupling, GO:0086053: AV node cell to bundle of His cell communication by electrical coupling, GO:0086053: AV node cell to bundle of His cell communication by electrical coupling, GO:0086054: bundle of His cell to Purkinje myocyte communication by electrical coupling, GO:0086064: cell communication by electrical coupling involved in cardiac conduction, GO:0086064: cell communication by electrical coupling involved in cardiac conduction, GO:0086065: cell communication involved in cardiac conduction, GO:0086067: AV node cell to bundle of His cell communication, GO:0086075: gap junction channel activity involved in cardiac conduction electrical coupling, GO:0086076: gap junction channel activity involved in atrial cardiac muscle cell-AV node cell electrical coupling, GO:0086077: gap junction channel activity involved in AV node cell-bundle of His cell electrical coupling, GO:0086078: gap junction channel activity involved in bundle of His cell-Purkinje myocyte electrical coupling, GO:0086091: regulation of heart rate by cardiac conduction, GO:0097718: disordered domain specific binding, GO:0097746: regulation of blood vessel diameter, GO:0097755: positive regulation of blood vessel diameter, GO:0098904: regulation of AV node cell action potential, GO:0098904: regulation of AV node cell action potential, GO:0098905: regulation of bundle of His cell action potential, GO:0098905: regulation of bundle of His cell action potential, GO:0098906: regulation of Purkinje myocyte action potential, GO:0098910: regulation of atrial cardiac muscle cell action potential, GO:1900133: regulation of renin secretion into blood stream, GO:1900825: regulation of membrane depolarization during cardiac muscle cell action potential, GO:1990029: vasomotion		0.29666	0.574697		-1.09481	-1.14889	0.293013	0.755323		1.0329	0.481967	0.645891	0.868263		1.13084	1.38556	0.212798	0.502144				1.90908	1.90908	1.86016	1.78793	1.55261	1.92232	1.98823	1.90908	1.92041
414089_at	414089		protein_coding	Gja6	gap junction protein, alpha 6	GO:0005886: plasma membrane, GO:0005921: gap junction, GO:0005922: connexin complex, GO:0007154: cell communication, GO:0016020: membrane, GO:0016021: integral component of membrane, GO:0030054: cell junction		0.133959	0.38569		-1.0212	-0.322625	0.75759	0.944842		1.20861	1.73118	0.131095	0.427285		1.23423	1.79374	0.120511	0.382495				1.3224	1.36222	1.41793	1.1934	1.39175	1.41793	1.88069	1.62212	1.37757
14616_at	14616	2703	protein_coding	Gja8	gap junction protein, alpha 8	GO:0002088: lens development in camera-type eye, GO:0005243: gap junction channel activity, GO:0005886: plasma membrane, GO:0005921: gap junction, GO:0005922: connexin complex, GO:0007154: cell communication, GO:0007267: cell-cell signaling, GO:0016020: membrane, GO:0016021: integral component of membrane, GO:0030054: cell junction, GO:0043010: camera-type eye development, GO:0051260: protein homooligomerization		0.222539	0.500599		-1.18498	-1.78884	0.122292	0.60624		-1.14763	-1.47968	0.186478	0.506775		1.03255	0.347402	0.739567	0.882952				1.68753	1.86801	2.00691	1.57886	1.79574	1.44952	1.608	1.80615	1.55787
14618_at	14618	2705	protein_coding	Gjb1	gap junction protein, beta 1	GO:0005243: gap junction channel activity, GO:0005737: cytoplasm, GO:0005783: endoplasmic reticulum, GO:0005886: plasma membrane, GO:0005886: plasma membrane, GO:0005921: gap junction, GO:0005921: gap junction, GO:0005922: connexin complex, GO:0007154: cell communication, GO:0015868: purine ribonucleotide transport, GO:0016020: membrane, GO:0016021: integral component of membrane, GO:0016328: lateral plasma membrane, GO:0030054: cell junction, GO:0042803: protein homodimerization activity, GO:0051259: protein complex oligomerization		0.157775	0.419107		-1.10577	-1.47518	0.189086	0.673913		1.04941	0.675571	0.522992	0.802071		1.1604	1.80919	0.117912	0.377775				1.89666	1.93672	1.96051	1.67543	1.76388	1.91034	2.02151	2.06507	1.91251
14619_at	14619	2706	protein_coding	Gjb2	gap junction protein, beta 2	GO:0005243: gap junction channel activity, GO:0005515: protein binding, GO:0005737: cytoplasm, GO:0005829: cytosol, GO:0005886: plasma membrane, GO:0005921: gap junction, GO:0005921: gap junction, GO:0005922: connexin complex, GO:0007154: cell communication, GO:0007605: sensory perception of sound, GO:0016020: membrane, GO:0016021: integral component of membrane, GO:0016264: gap junction assembly, GO:0016328: lateral plasma membrane, GO:0030054: cell junction, GO:0042802: identical protein binding, GO:0044297: cell body, GO:0048471: perinuclear region of cytoplasm, GO:0097449: astrocyte projection		0.193557	0.464783		-1.00951	-0.196858	0.850238	0.97012		1.24169	2.01272	0.0879009	0.346776		1.2535	1.60699	0.156676	0.433687				1.74542	1.95075	1.84517	1.46711	1.85746	2.11152	2.40922	1.95211	2.08523
14620_at	14620	2707	protein_coding	Gjb3	gap junction protein, beta 3	GO:0001890: placenta development, GO:0005515: protein binding, GO:0005737: cytoplasm, GO:0005886: plasma membrane, GO:0005911: cell-cell junction, GO:0005921: gap junction, GO:0005921: gap junction, GO:0005922: connexin complex, GO:0007154: cell communication, GO:0016020: membrane, GO:0016021: integral component of membrane, GO:0030054: cell junction, GO:0043231: intracellular membrane-bounded organelle		0.165561	0.428976		-1.09333	-1.27096	0.249377	0.72923		1.11513	1.01759	0.345835	0.676088		1.21921	1.93468	0.0987352	0.344604				2.21099	2.28585	2.43777	2.18801	2.16459	2.20486	2.70877	2.37419	2.29888
14622_at	14622	2709	protein_coding	Gjb5	gap junction protein, beta 5	GO:0005886: plasma membrane, GO:0005921: gap junction, GO:0005922: connexin complex, GO:0007154: cell communication, GO:0016020: membrane, GO:0016021: integral component of membrane, GO:0030054: cell junction, GO:0060707: trophoblast giant cell differentiation, GO:0060708: spongiotrophoblast differentiation, GO:0060713: labyrinthine layer morphogenesis		0.943443	0.977453		1.00889	0.0948359	0.927438	0.985749		1.0288	0.327629	0.753659	0.916298		1.01974	0.209214	0.840862	0.933643				1.24347	1.24347	1.23159	1.10995	1.31114	1.32584	1.16923	1.42784	1.23159
14623_at	14623	10804	protein_coding	Gjb6	gap junction protein, beta 6	GO:0005515: protein binding, GO:0005829: cytosol, GO:0005886: plasma membrane, GO:0005921: gap junction, GO:0005921: gap junction, GO:0005922: connexin complex, GO:0007154: cell communication, GO:0007605: sensory perception of sound, GO:0008285: negative regulation of cell proliferation, GO:0016020: membrane, GO:0016021: integral component of membrane, GO:0016324: apical plasma membrane, GO:0030054: cell junction, GO:0042471: ear morphogenesis		0.897435	0.955816		-1.02838	-0.280865	0.787959	0.953621		1.03397	0.223139	0.830389	0.944506		1.06331	0.440117	0.674506	0.850089				1.60314	1.92744	1.61856	1.91632	1.46748	1.63179	1.52749	1.68769	2.05137
14617_at	14617	57369	protein_coding	Gjd2	gap junction protein, delta 2	GO:0001508: action potential, GO:0005515: protein binding, GO:0005886: plasma membrane, GO:0005921: gap junction, GO:0005922: connexin complex, GO:0007154: cell communication, GO:0007267: cell-cell signaling, GO:0007268: chemical synaptic transmission, GO:0007601: visual perception, GO:0016020: membrane, GO:0016021: integral component of membrane, GO:0030054: cell junction	04540: Gap junction	0.87925	0.947596		-1.03297	-0.512236	0.626229	0.904929		-1.01562	-0.217719	0.834433	0.945337		1.01708	0.243274	0.815498	0.921679				1.75521	1.88085	1.78668	1.7114	1.78597	1.78668	1.78597	1.78597	1.78668
225152_at	225152	219770	protein_coding	Gjd4	gap junction protein, delta 4	GO:0003674: molecular_function, GO:0005886: plasma membrane, GO:0005921: gap junction, GO:0005922: connexin complex, GO:0007154: cell communication, GO:0014717: regulation of satellite cell activation involved in skeletal muscle regeneration, GO:0016020: membrane, GO:0016021: integral component of membrane, GO:0030054: cell junction		0.76168	0.8923		1.00003	-0.0572527	0.956146	0.992318		-1.06198	-0.776494	0.465214	0.763673		-1.06201	-0.551072	0.60051	0.80796				1.31735	1.30663	1.46799	1.15836	1.34766	1.56328	1.35291	1.3167	1.16067
76743_at	76743		protein_coding	Gje1	gap junction protein, epsilon 1	GO:0000902: cell morphogenesis, GO:0002088: lens development in camera-type eye, GO:0003674: molecular_function, GO:0005575: cellular_component, GO:0005886: plasma membrane, GO:0005922: connexin complex, GO:0007154: cell communication, GO:0007275: multicellular organism development, GO:0016020: membrane, GO:0016021: integral component of membrane, GO:0035265: organ growth		0.559663	0.777171		-1.09824	-1.17067	0.284781	0.748653		-1.07661	-0.782174	0.462098	0.760954		1.02009	0.17934	0.863283	0.944322				0.986501	1.26111	1.21997	1.06456	0.944206	1.06483	0.947807	1.23953	0.956171
14615_at	14615	10052	protein_coding	Gjc1	gap junction protein, gamma 1	GO:0001570: vasculogenesis, GO:0005216: ion channel activity, GO:0005243: gap junction channel activity, GO:0005515: protein binding, GO:0005886: plasma membrane, GO:0005921: gap junction, GO:0005921: gap junction, GO:0005922: connexin complex, GO:0007154: cell communication, GO:0007267: cell-cell signaling, GO:0007267: cell-cell signaling, GO:0007268: chemical synaptic transmission, GO:0007507: heart development, GO:0007601: visual perception, GO:0016020: membrane, GO:0016021: integral component of membrane, GO:0016264: gap junction assembly, GO:0030054: cell junction, GO:0048468: cell development, GO:0048738: cardiac muscle tissue development, GO:0055085: transmembrane transport, GO:0086053: AV node cell to bundle of His cell communication by electrical coupling, GO:0086077: gap junction channel activity involved in AV node cell-bundle of His cell electrical coupling		0.504749	0.739696		1.00611	0.0296703	0.977263	0.996124		1.12287	1.11737	0.304069	0.640472		1.11605	0.96698	0.369086	0.645723				1.41644	1.69506	1.63893	1.36258	1.76166	1.63893	1.62786	1.97273	1.63893
118446_at	118446	349149	protein_coding	Gjc3	gap junction protein, gamma 3	GO:0005243: gap junction channel activity, GO:0005886: plasma membrane, GO:0005921: gap junction, GO:0005922: connexin complex, GO:0007154: cell communication, GO:0007267: cell-cell signaling, GO:0007605: sensory perception of sound, GO:0016020: membrane, GO:0016021: integral component of membrane, GO:0030054: cell junction, GO:0042552: myelination, GO:0042803: protein homodimerization activity, GO:0043209: myelin sheath		0.339205	0.615786		-1.18612	-1.64277	0.149973	0.633467		-1.09161	-0.844279	0.428976	0.738244		1.08657	0.724865	0.494486	0.74143				2.34563	2.10402	2.43894	1.81126	2.23088	2.09681	2.24934	1.94163	2.31202
57911_at	57911	284110	protein_coding	Gsdma	gasdermin A	GO:0001786: phosphatidylserine binding, GO:0005546: phosphatidylinositol-4,5-bisphosphate binding, GO:0005737: cytoplasm, GO:0005886: plasma membrane, GO:0006915: apoptotic process, GO:0012501: programmed cell death, GO:0016020: membrane, GO:0048471: perinuclear region of cytoplasm, GO:0070269: pyroptosis, GO:0070273: phosphatidylinositol-4-phosphate binding		0.318436	0.596915		1.02671	0.361471	0.729755	0.938079		1.20043	1.35587	0.221085	0.551689		1.1692	1.19248	0.275913	0.564819				1.09401	1.43509	1.36844	1.38397	1.38603	1.26023	1.84685	1.55185	1.25025
76758_at	76758		protein_coding	Gsdma2	gasdermin A2	GO:0001786: phosphatidylserine binding, GO:0005546: phosphatidylinositol-4,5-bisphosphate binding, GO:0005575: cellular_component, GO:0005737: cytoplasm, GO:0005886: plasma membrane, GO:0012501: programmed cell death, GO:0016020: membrane, GO:0070269: pyroptosis, GO:0070273: phosphatidylinositol-4-phosphate binding		0.551218	0.772311		-1.16344	-0.596142	0.572203	0.885438		1.25833	0.615814	0.559296	0.821847		1.46398	1.16091	0.287641	0.575648				1.14757	1.20881	2.07839	1.29508	1.42079	1.25689	1.41609	2.59058	1.21328
450219_at	450219		protein_coding	Gsdma3	gasdermin A3	GO:0001786: phosphatidylserine binding, GO:0001942: hair follicle development, GO:0001949: sebaceous gland cell differentiation, GO:0005546: phosphatidylinositol-4,5-bisphosphate binding, GO:0005634: nucleus, GO:0005737: cytoplasm, GO:0005886: plasma membrane, GO:0007275: multicellular organism development, GO:0012501: programmed cell death, GO:0016020: membrane, GO:0031069: hair follicle morphogenesis, GO:0035019: somatic stem cell population maintenance, GO:0036331: avascular cornea development in camera-type eye, GO:0042633: hair cycle, GO:0042637: catagen, GO:0042640: anagen, GO:0043065: positive regulation of apoptotic process, GO:0043588: skin development, GO:0051886: negative regulation of timing of anagen, GO:0070269: pyroptosis, GO:0070273: phosphatidylinositol-4-phosphate binding, GO:0090090: negative regulation of canonical Wnt signaling pathway, GO:0090090: negative regulation of canonical Wnt signaling pathway, GO:2001238: positive regulation of extrinsic apoptotic signaling pathway		0.927474	0.970268		-1.00287	-0.080291	0.938537	0.987931		1.0244	0.318042	0.760589	0.919229		1.02734	0.327526	0.753849	0.890932				0.875854	0.924523	1.02241	0.924523	1.10568	0.763769	1.07828	0.924523	0.922628
83492_at	83492	56169	protein_coding	Gsdmc	gasdermin C	GO:0001786: phosphatidylserine binding, GO:0005546: phosphatidylinositol-4,5-bisphosphate binding, GO:0005737: cytoplasm, GO:0005739: mitochondrion, GO:0005815: microtubule organizing center, GO:0005886: plasma membrane, GO:0012501: programmed cell death, GO:0016020: membrane, GO:0070269: pyroptosis, GO:0070273: phosphatidylinositol-4-phosphate binding		0.409133	0.671526		-1.10852	-0.910861	0.396422	0.811853		1.06289	0.522764	0.61876	0.854137		1.17823	1.41951	0.203137	0.490924				0.617072	0.803194	1.0656	0.472174	0.82269	0.757026	1.1612	0.834425	0.757026
74460_at	74460			Gsdmcl-ps	gasdermin C-like, pseudogene			0.219022	0.496687		-1.03903	-0.289285	0.7818	0.951878		1.22011	1.34968	0.22296	0.553936		1.26772	1.80453	0.11869	0.379313				1.41694	1.02899	1.49741	1.21929	1.27278	1.3257	1.95305	1.42853	1.39441
331063_at	331063	56169	protein_coding	Gsdmc2	gasdermin C2	GO:0001786: phosphatidylserine binding, GO:0005546: phosphatidylinositol-4,5-bisphosphate binding, GO:0005737: cytoplasm, GO:0005739: mitochondrion, GO:0005815: microtubule organizing center, GO:0005886: plasma membrane, GO:0012501: programmed cell death, GO:0016020: membrane, GO:0060576: intestinal epithelial cell development, GO:0070269: pyroptosis, GO:0070273: phosphatidylinositol-4-phosphate binding		0.107785	0.34274		1.28642	2.93606	0.0251211	0.433461		1.08254	0.668164	0.527409	0.804615		-1.18834	-1.46507	0.190803	0.476664				1.10209	1.14662	1.22223	1.31655	1.67575	1.54861	1.47494	0.980991	1.31768
270328_at	270328	56169	protein_coding	Gsdmc3	gasdermin C3	GO:0001786: phosphatidylserine binding, GO:0005546: phosphatidylinositol-4,5-bisphosphate binding, GO:0005737: cytoplasm, GO:0005739: mitochondrion, GO:0005815: microtubule organizing center, GO:0005886: plasma membrane, GO:0012501: programmed cell death, GO:0016020: membrane, GO:0070269: pyroptosis, GO:0070273: phosphatidylinositol-4-phosphate binding		0.0171329	0.120347		-1.31159	-3.25671	0.016545	0.393582		1.1565	1.11716	0.304151	0.640496		1.51686	3.31412	0.0149339	0.139702				1.35236	1.62866	1.49254	1.18234	0.954751	1.1648	1.58989	2.01093	1.45556
74548_at	74548	56169	protein_coding	Gsdmc4	gasdermin C4	GO:0001786: phosphatidylserine binding, GO:0005546: phosphatidylinositol-4,5-bisphosphate binding, GO:0005737: cytoplasm, GO:0005739: mitochondrion, GO:0005815: microtubule organizing center, GO:0005886: plasma membrane, GO:0012501: programmed cell death, GO:0016020: membrane, GO:0070269: pyroptosis, GO:0070273: phosphatidylinositol-4-phosphate binding		0.0806787	0.293551		-1.16195	-1.24524	0.258071	0.735454		1.13751	1.2981	0.239126	0.572507		1.32173	2.91153	0.0253683	0.178376				1.47592	1.80306	1.31083	1.09999	1.47592	1.38243	1.82259	1.64791	1.71572
78462_at	78462			1700065I16Rik	gasdermin pseudogene			0.508266	0.742157		1.0134	0.162513	0.876073	0.976515		1.08266	1.14604	0.292865	0.628789		1.06835	0.849056	0.426834	0.691342				0.44448	0.540077	0.396588	0.338925	0.560163	0.533445	0.572254	0.540077	0.615301
14603_at	14603	2694	protein_coding	Gif	gastric intrinsic factor	GO:0005576: extracellular region, GO:0005615: extracellular space, GO:0005768: endosome, GO:0005902: microvillus, GO:0006811: ion transport, GO:0006824: cobalt ion transport, GO:0009235: cobalamin metabolic process, GO:0015889: cobalamin transport, GO:0016324: apical plasma membrane, GO:0031419: cobalamin binding	04977: Vitamin digestion and absorption	0.0193516	0.129278		-1.3668	-3.65664	0.0100388	0.350977		1.02403	0.175835	0.865863	0.957401		1.39964	3.07987	0.0202709	0.160763				2.13514	1.93517	1.80688	1.629	1.4634	1.44423	1.72146	2.07721	2.16341
225642_at	225642	2922	protein_coding	Grp	gastrin releasing peptide	GO:0005184: neuropeptide hormone activity, GO:0005576: extracellular region, GO:0005615: extracellular space, GO:0007218: neuropeptide signaling pathway, GO:0031410: cytoplasmic vesicle, GO:0035176: social behavior, GO:0036343: psychomotor behavior, GO:0043207: response to external biotic stimulus, GO:1900738: positive regulation of phospholipase C-activating G protein-coupled receptor signaling pathway		0.722233	0.873086		-1.05237	-0.70823	0.504563	0.860716		1.02269	0.197119	0.849854	0.951126		1.07625	0.729319	0.49194	0.739585				1.96143	2.18436	2.05646	1.9843	1.9471	2.05646	2.28003	2.10132	1.90202
14829_at	14829	2925	protein_coding	Grpr	gastrin releasing peptide receptor	GO:0004930: G protein-coupled receptor activity, GO:0004930: G protein-coupled receptor activity, GO:0004946: bombesin receptor activity, GO:0005515: protein binding, GO:0005886: plasma membrane, GO:0005887: integral component of plasma membrane, GO:0005887: integral component of plasma membrane, GO:0005887: integral component of plasma membrane, GO:0007165: signal transduction, GO:0007186: G protein-coupled receptor signaling pathway, GO:0007186: G protein-coupled receptor signaling pathway, GO:0007200: phospholipase C-activating G protein-coupled receptor signaling pathway, GO:0007611: learning or memory, GO:0008188: neuropeptide receptor activity, GO:0008528: G protein-coupled peptide receptor activity, GO:0008528: G protein-coupled peptide receptor activity, GO:0016020: membrane, GO:0016021: integral component of membrane, GO:0035176: social behavior, GO:0035176: social behavior, GO:0036343: psychomotor behavior, GO:0042127: regulation of cell proliferation, GO:0042923: neuropeptide binding, GO:0043207: response to external biotic stimulus, GO:0061744: motor behavior	04020: Calcium signaling pathway, 04080: Neuroactive ligand-receptor interaction	0.948954	0.979714		-1.00972	-0.188776	0.856301	0.971508		-1.02882	-0.401405	0.7012	0.894252		-1.01892	-0.110857	0.915167	0.968655				1.17858	1.23411	1.26922	1.43389	0.968046	1.20201	1.19328	1.28559	1.07369
66283_at	66283	56287	protein_coding	Gkn1	gastrokine 1	GO:0005576: extracellular region, GO:0005615: extracellular space, GO:0008083: growth factor activity, GO:0008284: positive regulation of cell proliferation, GO:0030141: secretory granule, GO:0051781: positive regulation of cell division		0.73858	0.88136		-1.03926	-0.583958	0.579874	0.888771		-1.0574	-0.765151	0.471481	0.768792		-1.01746	-0.200331	0.847513	0.936217				1.90033	1.90033	1.96551	1.95536	1.90033	1.73586	1.90033	1.70528	1.91082
66284_at	66284	200504	protein_coding	Gkn2	gastrokine 2	GO:0003674: molecular_function, GO:0005576: extracellular region, GO:0005615: extracellular space, GO:0005794: Golgi apparatus, GO:0009617: response to bacterium, GO:0045178: basal part of cell		0.435371	0.690829		-1.012	-0.189971	0.855404	0.971265		-1.10109	-1.1522	0.290504	0.626705		-1.08804	-0.949907	0.377055	0.652693				1.69161	1.69161	1.79076	1.69161	1.79399	1.63453	1.3901	1.73807	1.61009
68888_at	68888		protein_coding	Gkn3	gastrokine 3	GO:0003674: molecular_function, GO:0005576: extracellular region, GO:0005615: extracellular space, GO:0005615: extracellular space, GO:0050680: negative regulation of epithelial cell proliferation		0.66551	0.842223		-1.07639	-0.879279	0.412051	0.820428		-1.04701	-0.497992	0.63516	0.862192		1.02806	0.388679	0.710272	0.869451				2.21573	1.91324	1.95354	1.94852	1.87975	1.95354	1.94852	1.94852	2.00498
231044_at	231044	2636	protein_coding	Gbx1	gastrulation brain homeobox 1	GO:0003677: DNA binding, GO:0005634: nucleus, GO:0006355: regulation of transcription, DNA-templated, GO:0007628: adult walking behavior, GO:0019230: proprioception, GO:0021522: spinal cord motor neuron differentiation, GO:0043565: sequence-specific DNA binding, GO:0048663: neuron fate commitment, GO:0097374: sensory neuron axon guidance		0.88299	0.948782		1.03388	0.34567	0.741027	0.940612		1.07201	0.471077	0.653236	0.871278		1.03688	0.207192	0.842375	0.934469				1.33761	1.08378	1.53333	1.22456	1.33761	1.55227	1.50162	1.65321	1.07558
14460_at	14460	2623	protein_coding	Gata1	GATA binding protein 1	GO:0000122: negative regulation of transcription by RNA polymerase II, GO:0000122: negative regulation of transcription by RNA polymerase II, GO:0000122: negative regulation of transcription by RNA polymerase II, GO:0000122: negative regulation of transcription by RNA polymerase II, GO:0000976: transcription regulatory region sequence-specific DNA binding, GO:0000977: RNA polymerase II regulatory region sequence-specific DNA binding, GO:0000978: RNA polymerase II proximal promoter sequence-specific DNA binding, GO:0000978: RNA polymerase II proximal promoter sequence-specific DNA binding, GO:0000978: RNA polymerase II proximal promoter sequence-specific DNA binding, GO:0000980: RNA polymerase II distal enhancer sequence-specific DNA binding, GO:0000981: DNA-binding transcription factor activity, RNA polymerase II-specific, GO:0000981: DNA-binding transcription factor activity, RNA polymerase II-specific, GO:0001077: proximal promoter DNA-binding transcription activator activity, RNA polymerase II-specific, GO:0001085: RNA polymerase II transcription factor binding, GO:0001085: RNA polymerase II transcription factor binding, GO:0001085: RNA polymerase II transcription factor binding, GO:0001158: enhancer sequence-specific DNA binding, GO:0001228: DNA-binding transcription activator activity, RNA polymerase II-specific, GO:0001701: in utero embryonic development, GO:0002039: p53 binding, GO:0003677: DNA binding, GO:0003677: DNA binding, GO:0003682: chromatin binding, GO:0003682: chromatin binding, GO:0003700: DNA-binding transcription factor activity, GO:0005515: protein binding, GO:0005634: nucleus, GO:0005634: nucleus, GO:0005634: nucleus, GO:0005667: transcription factor complex, GO:0006355: regulation of transcription, DNA-templated, GO:0006366: transcription by RNA polymerase II, GO:0007267: cell-cell signaling, GO:0008270: zinc ion binding, GO:0008285: negative regulation of cell proliferation, GO:0008301: DNA binding, bending, GO:0008584: male gonad development, GO:0010559: regulation of glycoprotein biosynthetic process, GO:0010559: regulation of glycoprotein biosynthetic process, GO:0010559: regulation of glycoprotein biosynthetic process, GO:0010724: regulation of definitive erythrocyte differentiation, GO:0010724: regulation of definitive erythrocyte differentiation, GO:0010724: regulation of definitive erythrocyte differentiation, GO:0010725: regulation of primitive erythrocyte differentiation, GO:0017053: transcriptional repressor complex, GO:0030099: myeloid cell differentiation, GO:0030218: erythrocyte differentiation, GO:0030218: erythrocyte differentiation, GO:0030218: erythrocyte differentiation, GO:0030218: erythrocyte differentiation, GO:0030219: megakaryocyte differentiation, GO:0030219: megakaryocyte differentiation, GO:0030219: megakaryocyte differentiation, GO:0030219: megakaryocyte differentiation, GO:0030219: megakaryocyte differentiation, GO:0030220: platelet formation, GO:0030220: platelet formation, GO:0030220: platelet formation, GO:0030221: basophil differentiation, GO:0030222: eosinophil differentiation, GO:0030502: negative regulation of bone mineralization, GO:0031490: chromatin DNA binding, GO:0032993: protein-DNA complex, GO:0033690: positive regulation of osteoblast proliferation, GO:0035162: embryonic hemopoiesis, GO:0035854: eosinophil fate commitment, GO:0043066: negative regulation of apoptotic process, GO:0043066: negative regulation of apoptotic process, GO:0043066: negative regulation of apoptotic process, GO:0043565: sequence-specific DNA binding, GO:0043565: sequence-specific DNA binding, GO:0045648: positive regulation of erythrocyte differentiation, GO:0045893: positive regulation of transcription, DNA-templated, GO:0045893: positive regulation of transcription, DNA-templated, GO:0045944: positive regulation of transcription by RNA polymerase II, GO:0045944: positive regulation of transcription by RNA polymerase II, GO:0045944: positive regulation of transcription by RNA polymerase II, GO:0045944: positive regulation of transcription by RNA polymerase II, GO:0045944: positive regulation of transcription by RNA polymerase II, GO:0046872: metal ion binding, GO:0048468: cell development, GO:0048468: cell development, GO:0048821: erythrocyte development, GO:0048873: homeostasis of number of cells within a tissue, GO:0050731: positive regulation of peptidyl-tyrosine phosphorylation, GO:0050731: positive regulation of peptidyl-tyrosine phosphorylation, GO:0050731: positive regulation of peptidyl-tyrosine phosphorylation, GO:0070527: platelet aggregation, GO:0070527: platelet aggregation, GO:0070527: platelet aggregation, GO:0070742: C2H2 zinc finger domain binding, GO:0071733: transcriptional activation by promoter-enhancer looping, GO:0097028: dendritic cell differentiation, GO:0097067: cellular response to thyroid hormone stimulus, GO:2000678: negative regulation of transcription regulatory region DNA binding, GO:2001240: negative regulation of extrinsic apoptotic signaling pathway in absence of ligand		0.0740075	0.281063		-1.31591	-3.43076	0.0132722	0.375511		-1.05544	-0.604604	0.566274	0.826287		1.24679	1.68573	0.14031	0.410202				2.0483	1.98429	2.01133	1.46841	1.55603	1.80985	2.23209	1.69476	1.82868
14465_at	14465	2627	protein_coding	Gata6	GATA binding protein 6	GO:0000122: negative regulation of transcription by RNA polymerase II, GO:0000978: RNA polymerase II proximal promoter sequence-specific DNA binding, GO:0000981: DNA-binding transcription factor activity, RNA polymerase II-specific, GO:0000981: DNA-binding transcription factor activity, RNA polymerase II-specific, GO:0001103: RNA polymerase II repressing transcription factor binding, GO:0001158: enhancer sequence-specific DNA binding, GO:0001158: enhancer sequence-specific DNA binding, GO:0001701: in utero embryonic development, GO:0001889: liver development, GO:0003148: outflow tract septum morphogenesis, GO:0003309: type B pancreatic cell differentiation, GO:0003310: pancreatic A cell differentiation, GO:0003677: DNA binding, GO:0003682: chromatin binding, GO:0003690: double-stranded DNA binding, GO:0003700: DNA-binding transcription factor activity, GO:0003700: DNA-binding transcription factor activity, GO:0003705: transcription factor activity, RNA polymerase II distal enhancer sequence-specific binding, GO:0005515: protein binding, GO:0005515: protein binding, GO:0005634: nucleus, GO:0005634: nucleus, GO:0005634: nucleus, GO:0005667: transcription factor complex, GO:0006355: regulation of transcription, DNA-templated, GO:0006366: transcription by RNA polymerase II, GO:0006644: phospholipid metabolic process, GO:0007493: endodermal cell fate determination, GO:0008134: transcription factor binding, GO:0008134: transcription factor binding, GO:0008134: transcription factor binding, GO:0008270: zinc ion binding, GO:0010468: regulation of gene expression, GO:0010666: positive regulation of cardiac muscle cell apoptotic process, GO:0014898: cardiac muscle hypertrophy in response to stress, GO:0019901: protein kinase binding, GO:0030513: positive regulation of BMP signaling pathway, GO:0030855: epithelial cell differentiation, GO:0031016: pancreas development, GO:0031965: nuclear membrane, GO:0032911: negative regulation of transforming growth factor beta1 production, GO:0032912: negative regulation of transforming growth factor beta2 production, GO:0035239: tube morphogenesis, GO:0035987: endodermal cell differentiation, GO:0042493: response to drug, GO:0042493: response to drug, GO:0043065: positive regulation of apoptotic process, GO:0043066: negative regulation of apoptotic process, GO:0043565: sequence-specific DNA binding, GO:0043565: sequence-specific DNA binding, GO:0043627: response to estrogen, GO:0044212: transcription regulatory region DNA binding, GO:0044212: transcription regulatory region DNA binding, GO:0045766: positive regulation of angiogenesis, GO:0045892: negative regulation of transcription, DNA-templated, GO:0045893: positive regulation of transcription, DNA-templated, GO:0045893: positive regulation of transcription, DNA-templated, GO:0045944: positive regulation of transcription by RNA polymerase II, GO:0045944: positive regulation of transcription by RNA polymerase II, GO:0045944: positive regulation of transcription by RNA polymerase II, GO:0045944: positive regulation of transcription by RNA polymerase II, GO:0045944: positive regulation of transcription by RNA polymerase II, GO:0046872: metal ion binding, GO:0048645: animal organ formation, GO:0048738: cardiac muscle tissue development, GO:0051145: smooth muscle cell differentiation, GO:0051891: positive regulation of cardioblast differentiation, GO:0055007: cardiac muscle cell differentiation, GO:0055007: cardiac muscle cell differentiation, GO:0055007: cardiac muscle cell differentiation, GO:0060045: positive regulation of cardiac muscle cell proliferation, GO:0060430: lung saccule development, GO:0060486: Clara cell differentiation, GO:0060510: type II pneumocyte differentiation, GO:0060575: intestinal epithelial cell differentiation, GO:0060947: cardiac vascular smooth muscle cell differentiation, GO:0070848: response to growth factor, GO:0071158: positive regulation of cell cycle arrest, GO:0071371: cellular response to gonadotropin stimulus, GO:0071456: cellular response to hypoxia, GO:0071773: cellular response to BMP stimulus, GO:0110024: positive regulation of cardiac muscle myoblast proliferation, GO:1902894: negative regulation of pri-miRNA transcription by RNA polymerase II		0.439232	0.693822		-1.0936	-0.858017	0.422828	0.825719		1.04445	0.441906	0.673118	0.880024		1.1422	1.50809	0.17979	0.464049				1.29229	1.74328	1.43027	1.3491	1.35968	1.40678	1.73003	1.51462	1.43027
330361_at	330361	6936	protein_coding	Gcfc2	GC-rich sequence DNA binding factor 2	GO:0000122: negative regulation of transcription by RNA polymerase II, GO:0000122: negative regulation of transcription by RNA polymerase II, GO:0000245: spliceosomal complex assembly, GO:0000978: RNA polymerase II proximal promoter sequence-specific DNA binding, GO:0000978: RNA polymerase II proximal promoter sequence-specific DNA binding, GO:0001078: proximal promoter DNA-binding transcription repressor activity, RNA polymerase II-specific, GO:0001078: proximal promoter DNA-binding transcription repressor activity, RNA polymerase II-specific, GO:0003677: DNA binding, GO:0003700: DNA-binding transcription factor activity, GO:0005634: nucleus, GO:0005634: nucleus, GO:0005654: nucleoplasm, GO:0005730: nucleolus, GO:0005829: cytosol, GO:0006355: regulation of transcription, DNA-templated, GO:0006397: mRNA processing, GO:0008380: RNA splicing, GO:0071008: U2-type post-mRNA release spliceosomal complex		0.318625	0.597077		1.07054	1.02646	0.343071	0.782426		1.12758	1.46693	0.1898	0.511255		1.05328	0.621648	0.55592	0.782528				1.47494	1.28726	1.44558	1.47494	1.47494	1.55826	1.66807	1.61524	1.4415
404194_at	404194	389400	protein_coding	Gfral	GDNF family receptor alpha like	GO:0000187: activation of MAPK activity, GO:0000187: activation of MAPK activity, GO:0002023: reduction of food intake in response to dietary excess, GO:0002023: reduction of food intake in response to dietary excess, GO:0005515: protein binding, GO:0005886: plasma membrane, GO:0007399: nervous system development, GO:0009897: external side of plasma membrane, GO:0009897: external side of plasma membrane, GO:0016020: membrane, GO:0016021: integral component of membrane, GO:0016167: glial cell-derived neurotrophic factor receptor activity, GO:0016167: glial cell-derived neurotrophic factor receptor activity, GO:0030971: receptor tyrosine kinase binding, GO:0030971: receptor tyrosine kinase binding, GO:0031098: stress-activated protein kinase signaling cascade, GO:0035860: glial cell-derived neurotrophic factor receptor signaling pathway, GO:0038023: signaling receptor activity, GO:0043235: receptor complex, GO:0043410: positive regulation of MAPK cascade, GO:0043524: negative regulation of neuron apoptotic process, GO:0051897: positive regulation of protein kinase B signaling, GO:2001240: negative regulation of extrinsic apoptotic signaling pathway in absence of ligand		0.3302	0.607332		-1.13305	-1.00619	0.351989	0.788379		1.15292	0.751892	0.47888	0.774959		1.30632	1.59328	0.159703	0.437518				1.32212	1.48507	1.87261	1.37994	1.5123	1.29517	2.18221	1.68188	1.37021
74941_at	74941			4930503H13Rik	gem (nuclear organelle) associated protein 8 pseudogene			0.760542	0.891665		1.01912	0.281364	0.787593	0.953621		-1.04648	-0.434458	0.678242	0.882598		-1.06649	-0.758003	0.475754	0.728227				1.31605	1.56947	1.20946	1.34172	1.39234	1.4643	1.49506	1.23275	1.17395
237221_at	237221	54960	protein_coding	Gemin8	gem nuclear organelle associated protein 8	GO:0000387: spliceosomal snRNP assembly, GO:0005634: nucleus, GO:0005737: cytoplasm, GO:0005829: cytosol, GO:0006397: mRNA processing, GO:0008380: RNA splicing, GO:0032797: SMN complex, GO:0034719: SMN-Sm protein complex	03013: RNA transport	0.453185	0.704062		-1.11773	-0.852201	0.425812	0.826657		1.04266	0.437264	0.67631	0.881613		1.16541	1.26293	0.251208	0.540831				2.03436	1.58961	1.93548	1.39569	2.03436	1.60985	1.99927	2.00513	1.75922
239789_at	239789	647309	protein_coding	Gmnc	geminin coiled-coil domain containing	GO:0003674: molecular_function, GO:0003682: chromatin binding, GO:0005575: cellular_component, GO:0005634: nucleus, GO:0006260: DNA replication, GO:0006270: DNA replication initiation, GO:0007049: cell cycle, GO:0008283: cell proliferation, GO:0060271: cilium assembly		0.321945	0.600439		-1.0767	-0.845287	0.42938	0.828269		1.05994	0.729962	0.491291	0.781773		1.14124	1.58266	0.162087	0.441199				1.75448	1.86085	2.05115	1.86085	1.86085	1.62849	1.99892	2.0356	1.89611
209334_at	209334	348654	protein_coding	Gen1	GEN1, Holliday junction 5' flap endonuclease	GO:0000287: magnesium ion binding, GO:0000400: four-way junction DNA binding, GO:0000400: four-way junction DNA binding, GO:0000724: double-strand break repair via homologous recombination, GO:0000724: double-strand break repair via homologous recombination, GO:0000737: DNA catabolic process, endonucleolytic, GO:0000738: DNA catabolic process, exonucleolytic, GO:0003677: DNA binding, GO:0003690: double-stranded DNA binding, GO:0003697: single-stranded DNA binding, GO:0003824: catalytic activity, GO:0004518: nuclease activity, GO:0004519: endonuclease activity, GO:0005634: nucleus, GO:0005813: centrosome, GO:0006281: DNA repair, GO:0006974: cellular response to DNA damage stimulus, GO:0008310: single-stranded DNA 3'-5' exodeoxyribonuclease activity, GO:0008311: double-stranded DNA 3'-5' exodeoxyribonuclease activity, GO:0008821: crossover junction endodeoxyribonuclease activity, GO:0008821: crossover junction endodeoxyribonuclease activity, GO:0010824: regulation of centrosome duplication, GO:0010824: regulation of centrosome duplication, GO:0016787: hydrolase activity, GO:0017108: 5'-flap endonuclease activity, GO:0017108: 5'-flap endonuclease activity, GO:0031297: replication fork processing, GO:0042803: protein homodimerization activity, GO:0045145: single-stranded DNA 5'-3' exodeoxyribonuclease activity, GO:0046872: metal ion binding, GO:0048256: flap endonuclease activity, GO:0051908: double-stranded DNA 5'-3' exodeoxyribonuclease activity, GO:0070914: UV-damage excision repair, GO:0071139: resolution of recombination intermediates, GO:0071139: resolution of recombination intermediates, GO:0071140: resolution of mitotic recombination intermediates, GO:0071140: resolution of mitotic recombination intermediates, GO:0072422: signal transduction involved in DNA damage checkpoint, GO:0090267: positive regulation of mitotic cell cycle spindle assembly checkpoint, GO:0090267: positive regulation of mitotic cell cycle spindle assembly checkpoint		0.857104	0.936839		1.04434	0.388624	0.71056	0.932811		-1.00984	-0.145992	0.888424	0.966088		-1.05461	-0.458365	0.662031	0.843385				1.83661	1.83661	1.89753	1.83661	2.15548	1.73299	1.83394	1.83661	1.85856
268527_at	268527	9687	protein_coding	Greb1	gene regulated by estrogen in breast cancer protein	GO:0016020: membrane, GO:0016021: integral component of membrane		0.157547	0.418798		-1.1481	-1.88137	0.107405	0.590353		1.00005	0.00759815	0.994169	0.998963		1.14816	1.71213	0.135199	0.40308				1.96806	1.77536	1.83055	1.57923	1.77536	1.62103	1.9503	1.79563	1.83055
23894_at	23894	2966	protein_coding	Gtf2h2	general transcription factor II H, polypeptide 2	GO:0000438: core TFIIH complex portion of holo TFIIH complex, GO:0000439: transcription factor TFIIH core complex, GO:0002031: G protein-coupled receptor internalization, GO:0003676: nucleic acid binding, GO:0004672: protein kinase activity, GO:0005634: nucleus, GO:0005669: transcription factor TFIID complex, GO:0005675: transcription factor TFIIH holo complex, GO:0005675: transcription factor TFIIH holo complex, GO:0006281: DNA repair, GO:0006289: nucleotide-excision repair, GO:0006351: transcription, DNA-templated, GO:0006357: regulation of transcription by RNA polymerase II, GO:0006366: transcription by RNA polymerase II, GO:0006974: cellular response to DNA damage stimulus, GO:0008094: DNA-dependent ATPase activity, GO:0008270: zinc ion binding, GO:0008353: RNA polymerase II CTD heptapeptide repeat kinase activity, GO:0016607: nuclear speck, GO:0046872: metal ion binding, GO:0047485: protein N-terminus binding, GO:1905776: positive regulation of DNA helicase activity	03022: Basal transcription factors, 03420: Nucleotide excision repair	0.14496	0.402288		1.39928	1.10914	0.308556	0.766093		-1.21222	-2.27906	0.0602256	0.280149		-1.69624	-1.92088	0.100682	0.348157				2.04083	1.874	2.06291	3.15213	1.874	2.06291	1.64554	1.874	1.61865
57080_at	57080	9569	protein_coding	Gtf2ird1	general transcription factor II I repeat domain-containing 1	GO:0003677: DNA binding, GO:0003700: DNA-binding transcription factor activity, GO:0005634: nucleus, GO:0005654: nucleoplasm, GO:0005829: cytosol, GO:0006366: transcription by RNA polymerase II, GO:0007275: multicellular organism development, GO:0009790: embryo development, GO:0014886: transition between slow and fast fiber	03022: Basal transcription factors	0.135107	0.38755		1.07769	0.733766	0.489916	0.85454		1.21575	2.69253	0.0337799	0.201949		1.1281	1.29247	0.241435	0.531721				1.43383	1.61244	1.48344	1.6566	1.37677	1.79518	1.77401	1.75432	1.85103
71828_at	71828	11036	protein_coding	Gtf2a1l	general transcription factor IIA, 1-like	GO:0003677: DNA binding, GO:0005515: protein binding, GO:0005634: nucleus, GO:0005672: transcription factor TFIIA complex, GO:0005672: transcription factor TFIIA complex, GO:0005737: cytoplasm, GO:0006366: transcription by RNA polymerase II, GO:0006367: transcription initiation from RNA polymerase II promoter, GO:0050890: cognition	03022: Basal transcription factors	0.187111	0.456265		-1.30832	-1.77962	0.123881	0.608777		-1.21203	-1.20932	0.269363	0.605377		1.07945	1.01467	0.347518	0.628019				1.53539	2.28109	2.09304	1.58619	1.67766	1.58013	1.64858	1.73734	1.78761
98488_at	98488	9330	protein_coding	Gtf3c3	general transcription factor IIIC, polypeptide 3	GO:0000127: transcription factor TFIIIC complex, GO:0000127: transcription factor TFIIIC complex, GO:0000995: RNA polymerase III general transcription initiation factor activity, GO:0005634: nucleus, GO:0005730: nucleolus, GO:0006383: transcription by RNA polymerase III, GO:0031965: nuclear membrane		0.0554335	0.240721		1.28851	1.88643	0.106646	0.589991		-1.11287	-1.17512	0.281859	0.617365		-1.43395	-2.5022	0.0444123	0.235868				1.80647	1.9915	1.79251	2.15856	1.90203	2.55883	1.90203	1.53852	1.67208
14840_at	14840	83445	protein_coding	Gsg1	germ cell associated 1	GO:0005515: protein binding, GO:0005783: endoplasmic reticulum, GO:0005886: plasma membrane, GO:0008150: biological_process, GO:0016020: membrane, GO:0016021: integral component of membrane, GO:0070063: RNA polymerase binding		0.534346	0.760496		1.07777	0.996713	0.356225	0.790268		-1.00028	0.0152011	0.988335	0.997045		-1.07807	-0.93528	0.383988	0.658658				1.62124	1.80375	1.8248	1.75391	1.96124	1.85989	1.80375	1.68879	1.76225
546185_at	546185			Gm5925	germ cell-less homolog 1 family pseudogene			0.480914	0.723406		1.12984	0.964761	0.370796	0.798355		1.12682	1.48809	0.184318	0.504736		-1.00268	0.0816166	0.937475	0.977228				0.71853	0.933859	0.688911	1.26433	0.73436	0.826296	1.03126	0.963919	0.871022
14525_at	14525	257144	protein_coding	Gcsam	germinal center associated, signaling and motility	GO:0003779: actin binding, GO:0005737: cytoplasm, GO:0005886: plasma membrane, GO:0016020: membrane, GO:0019901: protein kinase binding, GO:0045159: myosin II binding, GO:0050855: regulation of B cell receptor signaling pathway, GO:2000401: regulation of lymphocyte migration, GO:2000402: negative regulation of lymphocyte migration		0.170467	0.435519		-1.0731	-0.903695	0.399928	0.813394		1.11204	1.32883	0.229374	0.561856		1.19333	1.81512	0.116927	0.37633				1.38791	1.31655	1.42462	1.21122	1.4695	1.12216	1.38791	1.63904	1.55265
66790_at	66790	79774	protein_coding	Grtp1	GH regulated TBC protein 1	GO:0005096: GTPase activator activity, GO:0006886: intracellular protein transport, GO:0017137: Rab GTPase binding, GO:0090630: activation of GTPase activity		0.0808598	0.29379		-1.18765	-1.96902	0.0949646	0.573632		1.15518	1.08677	0.316414	0.651125		1.37195	2.32836	0.0566228	0.264164				1.49071	1.49071	1.68592	1.09963	1.37793	1.43278	2.0797	1.66396	1.49235
433653_at	433653	100507096	protein_coding	Gimd1	GIMAP family P-loop NTPase domain containing 1	GO:0000166: nucleotide binding, GO:0005525: GTP binding, GO:0005575: cellular_component, GO:0008150: biological_process		0.993694	0.99747		-1.0073	-0.119763	0.90846	0.982689		-1.00352	-0.0650491	0.950122	0.984981		1.00377	0.0421542	0.967676	0.987761				1.34225	1.34225	1.48514	1.30382	1.53404	1.29194	1.5362	1.29752	1.31292
69270_at	69270	9837	protein_coding	Gins1	GINS complex subunit 1 (Psf1 homolog)	GO:0000811: GINS complex, GO:0001833: inner cell mass cell proliferation, GO:0005515: protein binding, GO:0005634: nucleus, GO:0005634: nucleus, GO:0005737: cytoplasm, GO:0005737: cytoplasm, GO:0006260: DNA replication, GO:0043138: 3'-5' DNA helicase activity, GO:1902983: DNA strand elongation involved in mitotic DNA replication		0.157027	0.418065		1.30202	1.91652	0.102232	0.582788		1.06546	0.740186	0.485479	0.779131		-1.22203	-1.40589	0.206965	0.496116				1.09282	1.12605	1.36822	1.93489	1.40559	1.32613	1.41634	1.24838	1.20393
54120_at	54120	54810	protein_coding	Gipc2	GIPC PDZ domain containing family, member 2	GO:0005515: protein binding, GO:0005737: cytoplasm, GO:0008150: biological_process, GO:0042802: identical protein binding		0.56289	0.778844		1.09854	0.984552	0.361717	0.793119		1.07276	0.764093	0.472069	0.769195		-1.02403	-0.280561	0.788006	0.908403				1.20618	1.68847	1.37181	1.50095	1.51242	1.69383	1.61863	1.50095	1.48949
71011_at	71011			4933401B06Rik	GLE1 RNA export mediator pseudogene			0.0445615	0.213561		-1.34528	-2.23547	0.0653673	0.534108		-1.4407	-3.5667	0.0106371	0.0991073		-1.07093	-0.403324	0.700002	0.863697				1.19067	1.58281	1.4194	1.13363	1.16125	0.56666	0.702712	0.948793	0.972574
69286_at	69286	256710	protein_coding	Glipr1l1	GLI pathogenesis-related 1 like 1	GO:0001669: acrosomal vesicle, GO:0003674: molecular_function, GO:0005576: extracellular region, GO:0005615: extracellular space, GO:0005886: plasma membrane, GO:0007338: single fertilization, GO:0007339: binding of sperm to zona pellucida, GO:0016020: membrane, GO:0031410: cytoplasmic vesicle, GO:0097224: sperm connecting piece		0.800409	0.910894		-1.04601	-0.477705	0.649248	0.912615		1.13837	0.385929	0.71207	0.898561		1.19075	0.596219	0.571751	0.79151				1.17451	1.32213	1.53337	1.29596	1.3555	1.20241	2.07608	0.907718	1.38862
67537_at	67537	144321	protein_coding	Glipr1l2	GLI pathogenesis-related 1 like 2	GO:0003674: molecular_function, GO:0005615: extracellular space, GO:0008150: biological_process, GO:0016020: membrane, GO:0016021: integral component of membrane		0.820638	0.920818		-1.03393	-0.507218	0.629547	0.905436		1.01087	0.126416	0.903287	0.970514		1.04516	0.52618	0.616711	0.8178				1.21987	1.14944	1.25378	1.27528	1.08674	1.11126	1.34227	1.14944	1.17233
544736_at	544736	256710	protein_coding	Glipr1l3	GLI pathogenesis-related 1 like 3	GO:0003674: molecular_function, GO:0005575: cellular_component, GO:0008150: biological_process		0.197918	0.469759		1.10647	0.54988	0.601647	0.896848		-1.20508	-1.88039	0.106101	0.383746		-1.33339	-1.83472	0.113734	0.371282				0.79762	0.79762	1.15106	1.47969	0.79762	0.829214	0.623973	0.760621	0.577591
14632_at	14632	2735	protein_coding	Gli1	GLI-Kruppel family member GLI1	GO:0000977: RNA polymerase II regulatory region sequence-specific DNA binding, GO:0000978: RNA polymerase II proximal promoter sequence-specific DNA binding, GO:0001649: osteoblast differentiation, GO:0003676: nucleic acid binding, GO:0003677: DNA binding, GO:0003677: DNA binding, GO:0003682: chromatin binding, GO:0003682: chromatin binding, GO:0003705: transcription factor activity, RNA polymerase II distal enhancer sequence-specific binding, GO:0005515: protein binding, GO:0005634: nucleus, GO:0005634: nucleus, GO:0005654: nucleoplasm, GO:0005737: cytoplasm, GO:0005737: cytoplasm, GO:0005737: cytoplasm, GO:0005829: cytosol, GO:0005929: cilium, GO:0005930: axoneme, GO:0007165: signal transduction, GO:0007224: smoothened signaling pathway, GO:0007224: smoothened signaling pathway, GO:0007224: smoothened signaling pathway, GO:0007275: multicellular organism development, GO:0007283: spermatogenesis, GO:0007418: ventral midline development, GO:0008017: microtubule binding, GO:0008284: positive regulation of cell proliferation, GO:0009611: response to wounding, GO:0009611: response to wounding, GO:0009913: epidermal cell differentiation, GO:0009953: dorsal/ventral pattern formation, GO:0009954: proximal/distal pattern formation, GO:0021696: cerebellar cortex morphogenesis, GO:0021938: smoothened signaling pathway involved in regulation of cerebellar granule cell precursor cell proliferation, GO:0021983: pituitary gland development, GO:0030154: cell differentiation, GO:0030324: lung development, GO:0030335: positive regulation of cell migration, GO:0043565: sequence-specific DNA binding, GO:0044212: transcription regulatory region DNA binding, GO:0045667: regulation of osteoblast differentiation, GO:0045740: positive regulation of DNA replication, GO:0045880: positive regulation of smoothened signaling pathway, GO:0045893: positive regulation of transcription, DNA-templated, GO:0045893: positive regulation of transcription, DNA-templated, GO:0045893: positive regulation of transcription, DNA-templated, GO:0045944: positive regulation of transcription by RNA polymerase II, GO:0045944: positive regulation of transcription by RNA polymerase II, GO:0046872: metal ion binding, GO:0060032: notochord regression, GO:0060045: positive regulation of cardiac muscle cell proliferation, GO:0060070: canonical Wnt signaling pathway, GO:0090090: negative regulation of canonical Wnt signaling pathway, GO:0097421: liver regeneration, GO:0097542: ciliary tip, GO:1902808: positive regulation of cell cycle G1/S phase transition, GO:2000345: regulation of hepatocyte proliferation	04340: Hedgehog signaling pathway, 05200: Pathways in cancer, 05217: Basal cell carcinoma	0.12739	0.375923		1.11855	1.39901	0.209828	0.697033		1.27146	2.05528	0.0827376	0.33429		1.1367	1.14031	0.295517	0.583009				1.69714	2.05178	1.92746	2.05178	2.00907	2.12038	2.50359	2.14189	2.05193
14633_at	14633	2736	protein_coding	Gli2	GLI-Kruppel family member GLI2	GO:0000122: negative regulation of transcription by RNA polymerase II, GO:0000122: negative regulation of transcription by RNA polymerase II, GO:0000978: RNA polymerase II proximal promoter sequence-specific DNA binding, GO:0001077: proximal promoter DNA-binding transcription activator activity, RNA polymerase II-specific, GO:0001501: skeletal system development, GO:0001649: osteoblast differentiation, GO:0001649: osteoblast differentiation, GO:0001701: in utero embryonic development, GO:0001822: kidney development, GO:0002009: morphogenesis of an epithelium, GO:0002062: chondrocyte differentiation, GO:0002076: osteoblast development, GO:0002076: osteoblast development, GO:0003676: nucleic acid binding, GO:0003677: DNA binding, GO:0003682: chromatin binding, GO:0003700: DNA-binding transcription factor activity, GO:0003700: DNA-binding transcription factor activity, GO:0005515: protein binding, GO:0005634: nucleus, GO:0005634: nucleus, GO:0005730: nucleolus, GO:0005737: cytoplasm, GO:0005737: cytoplasm, GO:0005929: cilium, GO:0005930: axoneme, GO:0007224: smoothened signaling pathway, GO:0007224: smoothened signaling pathway, GO:0007224: smoothened signaling pathway, GO:0007275: multicellular organism development, GO:0007389: pattern specification process, GO:0007389: pattern specification process, GO:0007411: axon guidance, GO:0007418: ventral midline development, GO:0007418: ventral midline development, GO:0007442: hindgut morphogenesis, GO:0007442: hindgut morphogenesis, GO:0007507: heart development, GO:0008134: transcription factor binding, GO:0008134: transcription factor binding, GO:0008270: zinc ion binding, GO:0008283: cell proliferation, GO:0008283: cell proliferation, GO:0008284: positive regulation of cell proliferation, GO:0008284: positive regulation of cell proliferation, GO:0008589: regulation of smoothened signaling pathway, GO:0009913: epidermal cell differentiation, GO:0009952: anterior/posterior pattern specification, GO:0009953: dorsal/ventral pattern formation, GO:0009954: proximal/distal pattern formation, GO:0016020: membrane, GO:0016607: nuclear speck, GO:0021508: floor plate formation, GO:0021513: spinal cord dorsal/ventral patterning, GO:0021513: spinal cord dorsal/ventral patterning, GO:0021517: ventral spinal cord development, GO:0021522: spinal cord motor neuron differentiation, GO:0021696: cerebellar cortex morphogenesis, GO:0021696: cerebellar cortex morphogenesis, GO:0021775: smoothened signaling pathway involved in ventral spinal cord interneuron specification, GO:0021776: smoothened signaling pathway involved in spinal cord motor neuron cell fate specification, GO:0021904: dorsal/ventral neural tube patterning, GO:0021904: dorsal/ventral neural tube patterning, GO:0021915: neural tube development, GO:0021938: smoothened signaling pathway involved in regulation of cerebellar granule cell precursor cell proliferation, GO:0021938: smoothened signaling pathway involved in regulation of cerebellar granule cell precursor cell proliferation, GO:0021965: spinal cord ventral commissure morphogenesis, GO:0021983: pituitary gland development, GO:0030154: cell differentiation, GO:0030324: lung development, GO:0030324: lung development, GO:0030879: mammary gland development, GO:0030902: hindbrain development, GO:0030902: hindbrain development, GO:0031514: motile cilium, GO:0032331: negative regulation of chondrocyte differentiation, GO:0035295: tube development, GO:0042475: odontogenesis of dentin-containing tooth, GO:0042475: odontogenesis of dentin-containing tooth, GO:0042733: embryonic digit morphogenesis, GO:0042995: cell projection, GO:0043066: negative regulation of apoptotic process, GO:0043565: sequence-specific DNA binding, GO:0043565: sequence-specific DNA binding, GO:0044212: transcription regulatory region DNA binding, GO:0045666: positive regulation of neuron differentiation, GO:0045740: positive regulation of DNA replication, GO:0045893: positive regulation of transcription, DNA-templated, GO:0045893: positive regulation of transcription, DNA-templated, GO:0045893: positive regulation of transcription, DNA-templated, GO:0045944: positive regulation of transcription by RNA polymerase II, GO:0045944: positive regulation of transcription by RNA polymerase II, GO:0045944: positive regulation of transcription by RNA polymerase II, GO:0046872: metal ion binding, GO:0048566: embryonic digestive tract development, GO:0048589: developmental growth, GO:0048646: anatomical structure formation involved in morphogenesis, GO:0048666: neuron development, GO:0048754: branching morphogenesis of an epithelial tube, GO:0048856: anatomical structure development, GO:0048856: anatomical structure development, GO:0060032: notochord regression, GO:0060322: head development, GO:0060513: prostatic bud formation, GO:0060603: mammary gland duct morphogenesis, GO:0060831: smoothened signaling pathway involved in dorsal/ventral neural tube patterning, GO:0071407: cellular response to organic cyclic compound, GO:0090103: cochlea morphogenesis, GO:0097542: ciliary tip, GO:0098586: cellular response to virus, GO:1990841: promoter-specific chromatin binding, GO:1990841: promoter-specific chromatin binding	04340: Hedgehog signaling pathway, 05200: Pathways in cancer, 05217: Basal cell carcinoma	0.978621	0.991805		1.00451	0.0786524	0.939788	0.988225		1.01223	0.187692	0.856936	0.954369		1.00769	0.110538	0.91541	0.968753				1.60233	1.65553	1.64982	1.62217	1.65553	1.64982	1.65553	1.65553	1.64982
14634_at	14634	2737	protein_coding	Gli3	GLI-Kruppel family member GLI3	GO:0000122: negative regulation of transcription by RNA polymerase II, GO:0000977: RNA polymerase II regulatory region sequence-specific DNA binding, GO:0000978: RNA polymerase II proximal promoter sequence-specific DNA binding, GO:0001656: metanephros development, GO:0001658: branching involved in ureteric bud morphogenesis, GO:0001701: in utero embryonic development, GO:0001822: kidney development, GO:0002052: positive regulation of neuroblast proliferation, GO:0003676: nucleic acid binding, GO:0003677: DNA binding, GO:0003682: chromatin binding, GO:0003700: DNA-binding transcription factor activity, GO:0003700: DNA-binding transcription factor activity, GO:0005515: protein binding, GO:0005634: nucleus, GO:0005634: nucleus, GO:0005737: cytoplasm, GO:0005737: cytoplasm, GO:0005829: cytosol, GO:0005929: cilium, GO:0005929: cilium, GO:0005930: axoneme, GO:0006355: regulation of transcription, DNA-templated, GO:0007224: smoothened signaling pathway, GO:0007389: pattern specification process, GO:0007411: axon guidance, GO:0007417: central nervous system development, GO:0007417: central nervous system development, GO:0007420: brain development, GO:0007442: hindgut morphogenesis, GO:0007507: heart development, GO:0008013: beta-catenin binding, GO:0008285: negative regulation of cell proliferation, GO:0008285: negative regulation of cell proliferation, GO:0009952: anterior/posterior pattern specification, GO:0009952: anterior/posterior pattern specification, GO:0009953: dorsal/ventral pattern formation, GO:0009954: proximal/distal pattern formation, GO:0009954: proximal/distal pattern formation, GO:0010468: regulation of gene expression, GO:0016485: protein processing, GO:0016607: nuclear speck, GO:0017053: transcriptional repressor complex, GO:0021513: spinal cord dorsal/ventral patterning, GO:0021522: spinal cord motor neuron differentiation, GO:0021537: telencephalon development, GO:0021543: pallium development, GO:0021544: subpallium development, GO:0021631: optic nerve morphogenesis, GO:0021766: hippocampus development, GO:0021775: smoothened signaling pathway involved in ventral spinal cord interneuron specification, GO:0021776: smoothened signaling pathway involved in spinal cord motor neuron cell fate specification, GO:0021798: forebrain dorsal/ventral pattern formation, GO:0021801: cerebral cortex radial glia guided migration, GO:0021819: layer formation in cerebral cortex, GO:0021861: forebrain radial glial cell differentiation, GO:0021915: neural tube development, GO:0022018: lateral ganglionic eminence cell proliferation, GO:0030318: melanocyte differentiation, GO:0030324: lung development, GO:0030324: lung development, GO:0030326: embryonic limb morphogenesis, GO:0030326: embryonic limb morphogenesis, GO:0030879: mammary gland development, GO:0030900: forebrain development, GO:0032332: positive regulation of chondrocyte differentiation, GO:0033077: T cell differentiation in thymus, GO:0035035: histone acetyltransferase binding, GO:0035108: limb morphogenesis, GO:0035108: limb morphogenesis, GO:0035295: tube development, GO:0036033: mediator complex binding, GO:0042127: regulation of cell proliferation, GO:0042307: positive regulation of protein import into nucleus, GO:0042475: odontogenesis of dentin-containing tooth, GO:0042733: embryonic digit morphogenesis, GO:0042733: embryonic digit morphogenesis, GO:0042826: histone deacetylase binding, GO:0042981: regulation of apoptotic process, GO:0042995: cell projection, GO:0043010: camera-type eye development, GO:0043066: negative regulation of apoptotic process, GO:0043565: sequence-specific DNA binding, GO:0043586: tongue development, GO:0045060: negative thymic T cell selection, GO:0045595: regulation of cell differentiation, GO:0045596: negative regulation of cell differentiation, GO:0045665: negative regulation of neuron differentiation, GO:0045669: positive regulation of osteoblast differentiation, GO:0045669: positive regulation of osteoblast differentiation, GO:0045879: negative regulation of smoothened signaling pathway, GO:0045892: negative regulation of transcription, DNA-templated, GO:0045892: negative regulation of transcription, DNA-templated, GO:0045892: negative regulation of transcription, DNA-templated, GO:0045893: positive regulation of transcription, DNA-templated, GO:0045893: positive regulation of transcription, DNA-templated, GO:0045944: positive regulation of transcription by RNA polymerase II, GO:0045944: positive regulation of transcription by RNA polymerase II, GO:0046638: positive regulation of alpha-beta T cell differentiation, GO:0046639: negative regulation of alpha-beta T cell differentiation, GO:0046872: metal ion binding, GO:0048557: embryonic digestive tract morphogenesis, GO:0048566: embryonic digestive tract development, GO:0048568: embryonic organ development, GO:0048589: developmental growth, GO:0048593: camera-type eye morphogenesis, GO:0048598: embryonic morphogenesis, GO:0048646: anatomical structure formation involved in morphogenesis, GO:0048663: neuron fate commitment, GO:0048704: embryonic skeletal system morphogenesis, GO:0048709: oligodendrocyte differentiation, GO:0048754: branching morphogenesis of an epithelial tube, GO:0048839: inner ear development, GO:0048856: anatomical structure development, GO:0060021: roof of mouth development, GO:0060173: limb development, GO:0060364: frontal suture morphogenesis, GO:0060366: lambdoid suture morphogenesis, GO:0060367: sagittal suture morphogenesis, GO:0060594: mammary gland specification, GO:0060831: smoothened signaling pathway involved in dorsal/ventral neural tube patterning, GO:0060840: artery development, GO:0060873: anterior semicircular canal development, GO:0060875: lateral semicircular canal development, GO:0061005: cell differentiation involved in kidney development, GO:0070242: thymocyte apoptotic process, GO:0090090: negative regulation of canonical Wnt signaling pathway, GO:1903010: regulation of bone development	04340: Hedgehog signaling pathway, 05200: Pathways in cancer, 05217: Basal cell carcinoma	0.168294	0.432554		-1.13981	-2.08494	0.0807016	0.555166		-1.025	-0.341441	0.743719	0.912943		1.11202	1.43047	0.200106	0.488209				1.77593	1.91816	1.8347	1.6879	1.64818	1.62924	1.80746	1.87897	1.73548
14573_at	14573	2668	protein_coding	Gdnf	glial cell line derived neurotrophic factor	GO:0001656: metanephros development, GO:0001656: metanephros development, GO:0001657: ureteric bud development, GO:0001657: ureteric bud development, GO:0001658: branching involved in ureteric bud morphogenesis, GO:0001658: branching involved in ureteric bud morphogenesis, GO:0001755: neural crest cell migration, GO:0001759: organ induction, GO:0001941: postsynaptic membrane organization, GO:0003337: mesenchymal to epithelial transition involved in metanephros morphogenesis, GO:0003337: mesenchymal to epithelial transition involved in metanephros morphogenesis, GO:0005160: transforming growth factor beta receptor binding, GO:0005576: extracellular region, GO:0005615: extracellular space, GO:0007169: transmembrane receptor protein tyrosine kinase signaling pathway, GO:0007179: transforming growth factor beta receptor signaling pathway, GO:0007399: nervous system development, GO:0007422: peripheral nervous system development, GO:0008083: growth factor activity, GO:0008283: cell proliferation, GO:0008284: positive regulation of cell proliferation, GO:0009611: response to wounding, GO:0010468: regulation of gene expression, GO:0021516: dorsal spinal cord development, GO:0021784: postganglionic parasympathetic fiber development, GO:0030116: glial cell-derived neurotrophic factor receptor binding, GO:0030182: neuron differentiation, GO:0030432: peristalsis, GO:0030971: receptor tyrosine kinase binding, GO:0031175: neuron projection development, GO:0032770: positive regulation of monooxygenase activity, GO:0042803: protein homodimerization activity, GO:0043235: receptor complex, GO:0043524: negative regulation of neuron apoptotic process, GO:0043524: negative regulation of neuron apoptotic process, GO:0045597: positive regulation of cell differentiation, GO:0045944: positive regulation of transcription by RNA polymerase II, GO:0048018: receptor ligand activity, GO:0048255: mRNA stabilization, GO:0048484: enteric nervous system development, GO:0048484: enteric nervous system development, GO:0048485: sympathetic nervous system development, GO:0048568: embryonic organ development, GO:0050731: positive regulation of peptidyl-tyrosine phosphorylation, GO:0051584: regulation of dopamine uptake involved in synaptic transmission, GO:0060676: ureteric bud formation, GO:0060688: regulation of morphogenesis of a branching structure, GO:0071549: cellular response to dexamethasone stimulus, GO:0071679: commissural neuron axon guidance, GO:0072106: regulation of ureteric bud formation, GO:0072107: positive regulation of ureteric bud formation, GO:0072108: positive regulation of mesenchymal to epithelial transition involved in metanephros morphogenesis, GO:0090190: positive regulation of branching involved in ureteric bud morphogenesis, GO:0090190: positive regulation of branching involved in ureteric bud morphogenesis, GO:1901166: neural crest cell migration involved in autonomic nervous system development, GO:2001240: negative regulation of extrinsic apoptotic signaling pathway in absence of ligand, GO:2001260: regulation of semaphorin-plexin signaling pathway		0.0651654	0.262225		-1.0191	-0.311179	0.76587	0.946907		1.16087	2.20724	0.0666739	0.296413		1.18304	2.16541	0.0712312	0.295586				1.41725	1.38944	1.38666	1.43154	1.41725	1.2564	1.67303	1.56408	1.5999
14586_at	14586	2675	protein_coding	Gfra2	glial cell line derived neurotrophic factor family receptor alpha 2	GO:0005886: plasma membrane, GO:0007169: transmembrane receptor protein tyrosine kinase signaling pathway, GO:0007399: nervous system development, GO:0007399: nervous system development, GO:0009897: external side of plasma membrane, GO:0016020: membrane, GO:0016167: glial cell-derived neurotrophic factor receptor activity, GO:0016167: glial cell-derived neurotrophic factor receptor activity, GO:0031225: anchored component of membrane, GO:0031953: negative regulation of protein autophosphorylation, GO:0033141: positive regulation of peptidyl-serine phosphorylation of STAT protein, GO:0038023: signaling receptor activity, GO:0043235: receptor complex		0.117548	0.359719		1.18732	2.35595	0.0552716	0.515689		1.03285	0.401488	0.701143	0.894224		-1.14956	-1.5857	0.161402	0.440181				1.89818	2.00906	1.916	2.28489	2.22479	2.04887	2.03152	1.85451	2.07052
14531_at	14531	8521	protein_coding	Gcm1	glial cells missing homolog 1	GO:0000978: RNA polymerase II proximal promoter sequence-specific DNA binding, GO:0000981: DNA-binding transcription factor activity, RNA polymerase II-specific, GO:0001077: proximal promoter DNA-binding transcription activator activity, RNA polymerase II-specific, GO:0001077: proximal promoter DNA-binding transcription activator activity, RNA polymerase II-specific, GO:0003677: DNA binding, GO:0003677: DNA binding, GO:0003700: DNA-binding transcription factor activity, GO:0003700: DNA-binding transcription factor activity, GO:0005515: protein binding, GO:0005634: nucleus, GO:0005634: nucleus, GO:0005634: nucleus, GO:0005667: transcription factor complex, GO:0006355: regulation of transcription, DNA-templated, GO:0006366: transcription by RNA polymerase II, GO:0007275: multicellular organism development, GO:0008134: transcription factor binding, GO:0008270: zinc ion binding, GO:0042826: histone deacetylase binding, GO:0045944: positive regulation of transcription by RNA polymerase II, GO:0045944: positive regulation of transcription by RNA polymerase II, GO:0046872: metal ion binding, GO:0060018: astrocyte fate commitment, GO:0060143: positive regulation of syncytium formation by plasma membrane fusion, GO:0060143: positive regulation of syncytium formation by plasma membrane fusion, GO:0060670: branching involved in labyrinthine layer morphogenesis, GO:0060706: cell differentiation involved in embryonic placenta development, GO:0060706: cell differentiation involved in embryonic placenta development, GO:0060800: regulation of cell differentiation involved in embryonic placenta development		0.987372	0.99516		1.00414	-0.0290979	0.977701	0.996234		1.01234	0.144487	0.889565	0.966088		1.00816	0.137254	0.895099	0.959082				1.61998	1.67203	1.43578	1.61998	1.30309	1.79139	1.45255	1.6775	1.65103
107889_at	107889	9247	protein_coding	Gcm2	glial cells missing homolog 2	GO:0000981: DNA-binding transcription factor activity, RNA polymerase II-specific, GO:0001077: proximal promoter DNA-binding transcription activator activity, RNA polymerase II-specific, GO:0003677: DNA binding, GO:0003700: DNA-binding transcription factor activity, GO:0005634: nucleus, GO:0005634: nucleus, GO:0005634: nucleus, GO:0006355: regulation of transcription, DNA-templated, GO:0006366: transcription by RNA polymerase II, GO:0006816: calcium ion transport, GO:0006874: cellular calcium ion homeostasis, GO:0006874: cellular calcium ion homeostasis, GO:0007275: multicellular organism development, GO:0010467: gene expression, GO:0010960: magnesium ion homeostasis, GO:0030154: cell differentiation, GO:0030282: bone mineralization, GO:0030643: cellular phosphate ion homeostasis, GO:0030643: cellular phosphate ion homeostasis, GO:0043066: negative regulation of apoptotic process, GO:0043565: sequence-specific DNA binding, GO:0043565: sequence-specific DNA binding, GO:0046872: metal ion binding, GO:0051926: negative regulation of calcium ion transport, GO:0055062: phosphate ion homeostasis, GO:0055074: calcium ion homeostasis, GO:0060017: parathyroid gland development, GO:0060017: parathyroid gland development, GO:0060017: parathyroid gland development, GO:0071310: cellular response to organic substance, GO:1900122: positive regulation of receptor binding		0.227585	0.505465		1.15701	1.76515	0.126417	0.610245		1.1568	1.61974	0.153381	0.463328		-1.00018	-0.00780158	0.994016	0.997665				1.57579	1.78757	1.62352	1.78757	1.78757	2.03694	1.79146	2.04898	1.76837
235379_at	235379	342035	protein_coding	Gldn	gliomedin	GO:0005515: protein binding, GO:0005576: extracellular region, GO:0005581: collagen trimer, GO:0005615: extracellular space, GO:0005886: plasma membrane, GO:0007275: multicellular organism development, GO:0007399: nervous system development, GO:0016020: membrane, GO:0016021: integral component of membrane, GO:0030154: cell differentiation, GO:0032528: microvillus organization, GO:0034113: heterotypic cell-cell adhesion, GO:0042995: cell projection, GO:0045162: clustering of voltage-gated sodium channels, GO:0086080: protein binding involved in heterotypic cell-cell adhesion		0.820529	0.920818		-1.10496	-0.527899	0.615934	0.902205		-1.00914	0.0411165	0.968458	0.991589		1.09495	0.754235	0.47786	0.730167				1.35779	1.78612	2.15621	1.77175	1.57376	1.62447	1.49282	1.94738	1.8888
83396_at	83396	84662	protein_coding	Glis2	GLIS family zinc finger 2	GO:0000122: negative regulation of transcription by RNA polymerase II, GO:0000122: negative regulation of transcription by RNA polymerase II, GO:0000977: RNA polymerase II regulatory region sequence-specific DNA binding, GO:0000977: RNA polymerase II regulatory region sequence-specific DNA binding, GO:0000981: DNA-binding transcription factor activity, RNA polymerase II-specific, GO:0001077: proximal promoter DNA-binding transcription activator activity, RNA polymerase II-specific, GO:0001822: kidney development, GO:0003676: nucleic acid binding, GO:0003677: DNA binding, GO:0003700: DNA-binding transcription factor activity, GO:0005515: protein binding, GO:0005634: nucleus, GO:0005634: nucleus, GO:0005667: transcription factor complex, GO:0005737: cytoplasm, GO:0006357: regulation of transcription by RNA polymerase II, GO:0007275: multicellular organism development, GO:0007399: nervous system development, GO:0016607: nuclear speck, GO:0030154: cell differentiation, GO:0043433: negative regulation of DNA-binding transcription factor activity, GO:0044212: transcription regulatory region DNA binding, GO:0045879: negative regulation of smoothened signaling pathway, GO:0045892: negative regulation of transcription, DNA-templated, GO:0045893: positive regulation of transcription, DNA-templated, GO:0045944: positive regulation of transcription by RNA polymerase II, GO:0046872: metal ion binding, GO:0060994: regulation of transcription from RNA polymerase II promoter involved in kidney development, GO:0061005: cell differentiation involved in kidney development, GO:0097730: non-motile cilium, GO:1900182: positive regulation of protein localization to nucleus		0.416667	0.677204		1.06189	0.893793	0.404812	0.81682		1.13668	1.24634	0.256373	0.592241		1.07043	0.63585	0.547195	0.776507				2.01372	2.01372	1.81722	2.01372	2.01372	2.08475	1.94036	2.08884	2.34878
170823_at	170823	11146	protein_coding	Glmn	glomulin, FKBP associated protein	GO:0001570: vasculogenesis, GO:0001843: neural tube closure, GO:0005102: signaling receptor binding, GO:0005171: hepatocyte growth factor receptor binding, GO:0005515: protein binding, GO:0005737: cytoplasm, GO:0007166: cell surface receptor signaling pathway, GO:0008285: negative regulation of cell proliferation, GO:0031461: cullin-RING ubiquitin ligase complex, GO:0031462: Cul2-RING ubiquitin ligase complex, GO:0031463: Cul3-RING ubiquitin ligase complex, GO:0031464: Cul4A-RING E3 ubiquitin ligase complex, GO:0031625: ubiquitin protein ligase binding, GO:0032434: regulation of proteasomal ubiquitin-dependent protein catabolic process, GO:0040029: regulation of gene expression, epigenetic, GO:0042130: negative regulation of T cell proliferation, GO:0042327: positive regulation of phosphorylation, GO:0042692: muscle cell differentiation, GO:0045086: positive regulation of interleukin-2 biosynthetic process, GO:0050715: positive regulation of cytokine secretion, GO:0055105: ubiquitin-protein transferase inhibitor activity, GO:0055105: ubiquitin-protein transferase inhibitor activity, GO:0072359: circulatory system development		0.768401	0.895224		1.00023	-0.0179468	0.986245	0.998379		1.0466	0.618375	0.557709	0.821335		1.04636	0.556934	0.59673	0.806235				1.32631	1.33717	1.39268	1.37201	1.43921	1.23974	1.47522	1.4622	1.31106
14527_at	14527	2642	protein_coding	Gcgr	glucagon receptor	GO:0004888: transmembrane signaling receptor activity, GO:0004930: G protein-coupled receptor activity, GO:0004967: glucagon receptor activity, GO:0004967: glucagon receptor activity, GO:0004967: glucagon receptor activity, GO:0005768: endosome, GO:0005886: plasma membrane, GO:0005887: integral component of plasma membrane, GO:0006887: exocytosis, GO:0007165: signal transduction, GO:0007166: cell surface receptor signaling pathway, GO:0007186: G protein-coupled receptor signaling pathway, GO:0007188: adenylate cyclase-modulating G protein-coupled receptor signaling pathway, GO:0007188: adenylate cyclase-modulating G protein-coupled receptor signaling pathway, GO:0007189: adenylate cyclase-activating G protein-coupled receptor signaling pathway, GO:0008528: G protein-coupled peptide receptor activity, GO:0009755: hormone-mediated signaling pathway, GO:0016020: membrane, GO:0016021: integral component of membrane, GO:0017046: peptide hormone binding, GO:0017046: peptide hormone binding, GO:0042593: glucose homeostasis, GO:0042594: response to starvation, GO:0070873: regulation of glycogen metabolic process, GO:0071377: cellular response to glucagon stimulus, GO:0071377: cellular response to glucagon stimulus	04080: Neuroactive ligand-receptor interaction	0.814201	0.91768		-1.05052	-0.427689	0.683345	0.923774		-1.06714	-0.577177	0.583565	0.836022		-1.01582	-0.189514	0.855631	0.940386				2.08061	1.6182	1.8622	1.68995	1.87137	1.81731	1.76895	1.77932	1.76837
14652_at	14652	2740	protein_coding	Glp1r	glucagon-like peptide 1 receptor	GO:0001653: peptide receptor activity, GO:0004888: transmembrane signaling receptor activity, GO:0004930: G protein-coupled receptor activity, GO:0004967: glucagon receptor activity, GO:0005886: plasma membrane, GO:0005887: integral component of plasma membrane, GO:0007165: signal transduction, GO:0007166: cell surface receptor signaling pathway, GO:0007186: G protein-coupled receptor signaling pathway, GO:0007189: adenylate cyclase-activating G protein-coupled receptor signaling pathway, GO:0007204: positive regulation of cytosolic calcium ion concentration, GO:0007218: neuropeptide signaling pathway, GO:0007611: learning or memory, GO:0007611: learning or memory, GO:0007613: memory, GO:0007631: feeding behavior, GO:0008016: regulation of heart contraction, GO:0008284: positive regulation of cell proliferation, GO:0008306: associative learning, GO:0008528: G protein-coupled peptide receptor activity, GO:0008528: G protein-coupled peptide receptor activity, GO:0009749: response to glucose, GO:0016020: membrane, GO:0016021: integral component of membrane, GO:0017046: peptide hormone binding, GO:0017046: peptide hormone binding, GO:0019933: cAMP-mediated signaling, GO:0030073: insulin secretion, GO:0032024: positive regulation of insulin secretion, GO:0038023: signaling receptor activity, GO:0043066: negative regulation of apoptotic process, GO:0043524: negative regulation of neuron apoptotic process, GO:0044508: glucagon-like peptide 1 receptor activity, GO:0045597: positive regulation of cell differentiation, GO:0045777: positive regulation of blood pressure, GO:0045777: positive regulation of blood pressure, GO:0045777: positive regulation of blood pressure, GO:0045823: positive regulation of heart contraction, GO:0045944: positive regulation of transcription by RNA polymerase II, GO:0046879: hormone secretion, GO:0051209: release of sequestered calcium ion into cytosol, GO:0051924: regulation of calcium ion transport, GO:1990911: response to psychosocial stress	04080: Neuroactive ligand-receptor interaction	0.52543	0.75465		-1.05518	-0.695257	0.512115	0.864151		1.10157	0.63969	0.544608	0.813059		1.16236	1.05712	0.329177	0.612703				1.56985	1.63329	1.81918	1.5751	1.5419	1.68095	1.65292	2.16333	1.56103
93896_at	93896	9340	protein_coding	Glp2r	glucagon-like peptide 2 receptor	GO:0004888: transmembrane signaling receptor activity, GO:0004930: G protein-coupled receptor activity, GO:0004967: glucagon receptor activity, GO:0004967: glucagon receptor activity, GO:0005886: plasma membrane, GO:0007165: signal transduction, GO:0007166: cell surface receptor signaling pathway, GO:0007186: G protein-coupled receptor signaling pathway, GO:0007188: adenylate cyclase-modulating G protein-coupled receptor signaling pathway, GO:0008528: G protein-coupled peptide receptor activity, GO:0016020: membrane, GO:0016021: integral component of membrane, GO:0017046: peptide hormone binding	04080: Neuroactive ligand-receptor interaction	0.692298	0.857521		1.03625	0.593165	0.574071	0.885973		1.0906	0.784857	0.460631	0.759631		1.05245	0.409715	0.695542	0.861696				1.35569	1.36107	1.36687	1.35569	1.44132	1.4391	1.39763	1.73764	1.28435
231103_at	231103	2646	protein_coding	Gckr	glucokinase regulatory protein	GO:0000060: protein import into nucleus, translocation, GO:0000060: protein import into nucleus, translocation, GO:0001678: cellular glucose homeostasis, GO:0004857: enzyme inhibitor activity, GO:0004857: enzyme inhibitor activity, GO:0005634: nucleus, GO:0005634: nucleus, GO:0005634: nucleus, GO:0005654: nucleoplasm, GO:0005654: nucleoplasm, GO:0005737: cytoplasm, GO:0005739: mitochondrion, GO:0005739: mitochondrion, GO:0005829: cytosol, GO:0005829: cytosol, GO:0005975: carbohydrate metabolic process, GO:0009750: response to fructose, GO:0009750: response to fructose, GO:0019899: enzyme binding, GO:0019899: enzyme binding, GO:0019904: protein domain specific binding, GO:0030246: carbohydrate binding, GO:0030246: carbohydrate binding, GO:0033132: negative regulation of glucokinase activity, GO:0033132: negative regulation of glucokinase activity, GO:0033132: negative regulation of glucokinase activity, GO:0033133: positive regulation of glucokinase activity, GO:0034504: protein localization to nucleus, GO:0046415: urate metabolic process, GO:0070095: fructose-6-phosphate binding, GO:0070095: fructose-6-phosphate binding, GO:0070328: triglyceride homeostasis, GO:0097367: carbohydrate derivative binding, GO:1901135: carbohydrate derivative metabolic process, GO:1903300: negative regulation of hexokinase activity		0.230218	0.508236		-1.18992	-1.73736	0.131429	0.613547		-1.11003	-1.00026	0.353535	0.681973		1.07197	0.913267	0.394604	0.667501				1.44928	1.87433	1.55352	1.42753	1.44928	1.27637	1.44928	1.54095	1.46817
100039348_at	100039348			Gm2176	glucosamine-6-phosphate deaminase 1 pseudogene			0.000196919	0.00942912		1.17535	2.23943	0.0650068	0.533912		1.8699	6.47188	0.000500099	0.0168676		1.59092	4.92855	0.00227355	0.0591682				1.38216	1.59734	1.60655	1.70627	1.82812	1.75934	2.50252	2.21625	2.56384
72077_at	72077	9245	protein_coding	Gcnt3	glucosaminyl (N-acetyl) transferase 3, mucin type	GO:0002426: immunoglobulin production in mucosal tissue, GO:0003829: beta-1,3-galactosyl-O-glycosyl-glycoprotein beta-1,6-N-acetylglucosaminyltransferase activity, GO:0005794: Golgi apparatus, GO:0006493: protein O-linked glycosylation, GO:0008109: N-acetyllactosaminide beta-1,6-N-acetylglucosaminyltransferase activity, GO:0008375: acetylglucosaminyltransferase activity, GO:0016020: membrane, GO:0016021: integral component of membrane, GO:0016740: transferase activity, GO:0016757: transferase activity, transferring glycosyl groups, GO:0047225: acetylgalactosaminyl-O-glycosyl-glycoprotein beta-1,6-N-acetylglucosaminyltransferase activity, GO:0048729: tissue morphogenesis, GO:0050892: intestinal absorption, GO:0060993: kidney morphogenesis	00512: Mucin type O-Glycan biosynthesis, 01100: Metabolic pathways	0.458099	0.707934		1.15747	1.45638	0.194021	0.678468		1.08233	0.650043	0.538315	0.809941		-1.06943	-0.625248	0.5537	0.780806				1.83428	1.6784	1.42718	1.80029	1.73641	2.04613	1.53706	2.00531	1.73015
14377_at	14377	2538	protein_coding	G6pc	glucose-6-phosphatase, catalytic	GO:0004346: glucose-6-phosphatase activity, GO:0004346: glucose-6-phosphatase activity, GO:0004346: glucose-6-phosphatase activity, GO:0004346: glucose-6-phosphatase activity, GO:0005783: endoplasmic reticulum, GO:0005977: glycogen metabolic process, GO:0005980: glycogen catabolic process, GO:0006094: gluconeogenesis, GO:0006094: gluconeogenesis, GO:0006641: triglyceride metabolic process, GO:0006796: phosphate-containing compound metabolic process, GO:0008202: steroid metabolic process, GO:0010468: regulation of gene expression, GO:0015760: glucose-6-phosphate transport, GO:0015760: glucose-6-phosphate transport, GO:0016020: membrane, GO:0016021: integral component of membrane, GO:0016773: phosphotransferase activity, alcohol group as acceptor, GO:0016787: hydrolase activity, GO:0035264: multicellular organism growth, GO:0042301: phosphate ion binding, GO:0042593: glucose homeostasis, GO:0042593: glucose homeostasis, GO:0042632: cholesterol homeostasis, GO:0043231: intracellular membrane-bounded organelle, GO:0046415: urate metabolic process, GO:0046838: phosphorylated carbohydrate dephosphorylation, GO:0051156: glucose 6-phosphate metabolic process, GO:0051156: glucose 6-phosphate metabolic process, GO:0051156: glucose 6-phosphate metabolic process, GO:0055088: lipid homeostasis	00010: Glycolysis / Gluconeogenesis, 00052: Galactose metabolism, 00500: Starch and sucrose metabolism, 01100: Metabolic pathways, 04910: Insulin signaling pathway, 04920: Adipocytokine signaling pathway, 04973: Carbohydrate digestion and absorption	0.614093	0.811794		-1.02438	-0.271122	0.795105	0.956274		1.09947	0.690275	0.514293	0.797924		1.12628	0.890049	0.406041	0.675593				1.71952	1.7424	1.98916	1.84433	1.82564	1.68762	2.26242	1.69454	1.85991
14378_at	14378	57818	protein_coding	G6pc2	glucose-6-phosphatase, catalytic, 2	GO:0004346: glucose-6-phosphatase activity, GO:0005783: endoplasmic reticulum, GO:0005789: endoplasmic reticulum membrane, GO:0006094: gluconeogenesis, GO:0016020: membrane, GO:0016021: integral component of membrane, GO:0016787: hydrolase activity, GO:0042593: glucose homeostasis, GO:0050796: regulation of insulin secretion, GO:0051156: glucose 6-phosphate metabolic process		0.268769	0.549422		1.10704	0.888102	0.407639	0.818944		1.19055	1.92786	0.0991783	0.369427		1.07543	0.800033	0.452706	0.709946				1.34537	1.61365	1.19805	1.61365	1.27999	1.70133	1.61365	1.69675	1.63135
14380_at	14380		protein_coding	G6pd2	glucose-6-phosphate dehydrogenase 2	GO:0004345: glucose-6-phosphate dehydrogenase activity, GO:0005975: carbohydrate metabolic process, GO:0006006: glucose metabolic process, GO:0016491: oxidoreductase activity, GO:0050661: NADP binding, GO:0055114: oxidation-reduction process	00030: Pentose phosphate pathway, 00480: Glutathione metabolism, 01100: Metabolic pathways	0.774182	0.897745		1.10313	0.338001	0.746522	0.942686		-1.09816	-0.451249	0.666718	0.877114		-1.21141	-0.751346	0.479478	0.731218				1.50961	1.50961	2.22258	1.54537	2.48491	1.54287	1.83664	1.67311	1.41949
70575_at	70575	81577	protein_coding	Gfod2	glucose-fructose oxidoreductase domain containing 2	GO:0005576: extracellular region, GO:0016491: oxidoreductase activity, GO:0030198: extracellular matrix organization, GO:0030198: extracellular matrix organization, GO:0031012: extracellular matrix, GO:0031012: extracellular matrix, GO:0055114: oxidation-reduction process		0.311858	0.590109		1.00857	-0.000110901	0.999915	1		-1.17639	-1.72843	0.131606	0.427951		-1.18648	-1.33407	0.228238	0.518713				2.53883	2.20468	2.34588	2.68564	2.23551	2.16818	1.99128	2.23551	2.16818
14415_at	14415	2571	protein_coding	Gad1	glutamate decarboxylase 1	GO:0003824: catalytic activity, GO:0004351: glutamate decarboxylase activity, GO:0005622: intracellular, GO:0005737: cytoplasm, GO:0005739: mitochondrion, GO:0005938: cell cortex, GO:0009449: gamma-aminobutyric acid biosynthetic process, GO:0016595: glutamate binding, GO:0016829: lyase activity, GO:0016831: carboxy-lyase activity, GO:0019752: carboxylic acid metabolic process, GO:0030170: pyridoxal phosphate binding, GO:0030424: axon, GO:0035176: social behavior, GO:0035641: locomotory exploration behavior, GO:0042136: neurotransmitter biosynthetic process, GO:0043679: axon terminus, GO:0044306: neuron projection terminus, GO:0045202: synapse, GO:0046982: protein heterodimerization activity, GO:0047485: protein N-terminus binding, GO:0048786: presynaptic active zone, GO:0048786: presynaptic active zone, GO:0060077: inhibitory synapse	00250: Alanine, aspartate and glutamate metabolism, 00410: beta-Alanine metabolism, 00430: Taurine and hypotaurine metabolism, 00650: Butanoate metabolism, 01100: Metabolic pathways, 04940: Type I diabetes mellitus	0.0167949	0.118733		-1.09108	-1.21791	0.267599	0.740044		1.54581	2.53304	0.0421451	0.228873		1.68661	3.05849	0.0208522	0.163442				1.71944	1.67378	1.87973	1.61343	1.71128	1.57575	2.68594	2.5144	1.83288
74053_at	74053	23426	protein_coding	Grip1	glutamate receptor interacting protein 1	GO:0005102: signaling receptor binding, GO:0005515: protein binding, GO:0005783: endoplasmic reticulum, GO:0005886: plasma membrane, GO:0007399: nervous system development, GO:0008022: protein C-terminus binding, GO:0008104: protein localization, GO:0014069: postsynaptic density, GO:0015031: protein transport, GO:0016020: membrane, GO:0016358: dendrite development, GO:0030054: cell junction, GO:0030159: receptor signaling complex scaffold activity, GO:0030425: dendrite, GO:0031410: cytoplasmic vesicle, GO:0035259: glucocorticoid receptor binding, GO:0043005: neuron projection, GO:0043025: neuronal cell body, GO:0045121: membrane raft, GO:0045202: synapse, GO:0045211: postsynaptic membrane, GO:0055037: recycling endosome, GO:0098794: postsynapse, GO:0098887: neurotransmitter receptor transport, endosome to postsynaptic membrane, GO:0098887: neurotransmitter receptor transport, endosome to postsynaptic membrane, GO:0098978: glutamatergic synapse, GO:0098978: glutamatergic synapse, GO:0098978: glutamatergic synapse, GO:0099003: vesicle-mediated transport in synapse, GO:0099003: vesicle-mediated transport in synapse, GO:0150012: positive regulation of neuron projection arborization		0.899106	0.956434		-1.00422	-0.0746855	0.942818	0.988949		-1.02938	-0.423442	0.685854	0.885917		-1.02505	-0.313704	0.763843	0.89605				1.70186	1.69668	1.79469	1.6225	1.78152	1.76778	1.69668	1.70186	1.67129
78105_at	78105			Grip1os1	glutamate receptor interacting protein 1, opposite strand 1			0.532925	0.759623		1.07651	1.07076	0.324206	0.774263		1.06597	0.925479	0.388323	0.70717		-1.00989	-0.111483	0.91469	0.968397				1.84142	1.8068	1.7322	1.84142	1.84142	2.012	1.84142	1.87416	1.94165
243547_at	243547	80852	protein_coding	Grip2	glutamate receptor interacting protein 2	GO:0005737: cytoplasm, GO:0005886: plasma membrane, GO:0007219: Notch signaling pathway, GO:0008022: protein C-terminus binding, GO:0014069: postsynaptic density, GO:0014824: artery smooth muscle contraction, GO:0015031: protein transport, GO:0016020: membrane, GO:0030425: dendrite, GO:0035254: glutamate receptor binding, GO:0043198: dendritic shaft, GO:0045211: postsynaptic membrane, GO:0045777: positive regulation of blood pressure, GO:0098887: neurotransmitter receptor transport, endosome to postsynaptic membrane, GO:0098887: neurotransmitter receptor transport, endosome to postsynaptic membrane, GO:0098978: glutamatergic synapse, GO:0098978: glutamatergic synapse, GO:0099003: vesicle-mediated transport in synapse, GO:0099003: vesicle-mediated transport in synapse		0.557937	0.775898		1.0017	0.00548081	0.995799	0.999889		1.08003	0.960024	0.371939	0.695464		1.07819	0.858584	0.421933	0.68857				2.04975	2.15159	2.20362	2.24624	2.15159	2.00887	2.15159	2.37736	2.20362
242443_at	242443	116443	protein_coding	Grin3a	glutamate receptor ionotropic, NMDA3A	GO:0004970: ionotropic glutamate receptor activity, GO:0004972: NMDA glutamate receptor activity, GO:0004972: NMDA glutamate receptor activity, GO:0004972: NMDA glutamate receptor activity, GO:0005262: calcium channel activity, GO:0005262: calcium channel activity, GO:0005515: protein binding, GO:0005886: plasma membrane, GO:0006816: calcium ion transport, GO:0006816: calcium ion transport, GO:0016020: membrane, GO:0016358: dendrite development, GO:0016594: glycine binding, GO:0017146: NMDA selective glutamate receptor complex, GO:0035235: ionotropic glutamate receptor signaling pathway, GO:0042165: neurotransmitter binding, GO:0042802: identical protein binding, GO:0043005: neuron projection, GO:0043025: neuronal cell body, GO:0043025: neuronal cell body, GO:0045202: synapse, GO:0045211: postsynaptic membrane, GO:0045211: postsynaptic membrane, GO:0045471: response to ethanol, GO:0048511: rhythmic process, GO:0051721: protein phosphatase 2A binding, GO:0060134: prepulse inhibition, GO:0098978: glutamatergic synapse, GO:0098978: glutamatergic synapse, GO:0098978: glutamatergic synapse, GO:0099061: integral component of postsynaptic density membrane, GO:1904315: transmitter-gated ion channel activity involved in regulation of postsynaptic membrane potential, GO:1904315: transmitter-gated ion channel activity involved in regulation of postsynaptic membrane potential, GO:2000300: regulation of synaptic vesicle exocytosis, GO:2000300: regulation of synaptic vesicle exocytosis	04080: Neuroactive ligand-receptor interaction	0.302031	0.580727		-1.13913	-1.6233	0.154088	0.637982		-1.03331	-0.349775	0.737746	0.910574		1.1024	1.2212	0.2656	0.555685				1.39856	1.62327	1.69744	1.3369	1.38267	1.45016	1.49165	1.64478	1.45016
14799_at	14799	2890	protein_coding	Gria1	glutamate receptor, ionotropic, AMPA1 (alpha 1)	GO:0001540: amyloid-beta binding, GO:0001919: regulation of receptor recycling, GO:0001965: G-protein alpha-subunit binding, GO:0004970: ionotropic glutamate receptor activity, GO:0004971: AMPA glutamate receptor activity, GO:0004971: AMPA glutamate receptor activity, GO:0005216: ion channel activity, GO:0005515: protein binding, GO:0005768: endosome, GO:0005769: early endosome, GO:0005783: endoplasmic reticulum, GO:0005829: cytosol, GO:0005886: plasma membrane, GO:0005886: plasma membrane, GO:0005886: plasma membrane, GO:0006811: ion transport, GO:0007268: chemical synaptic transmission, GO:0007268: chemical synaptic transmission, GO:0007616: long-term memory, GO:0007616: long-term memory, GO:0008021: synaptic vesicle, GO:0008022: protein C-terminus binding, GO:0008179: adenylate cyclase binding, GO:0008328: ionotropic glutamate receptor complex, GO:0009636: response to toxic substance, GO:0009986: cell surface, GO:0009986: cell surface, GO:0009986: cell surface, GO:0014069: postsynaptic density, GO:0014069: postsynaptic density, GO:0016020: membrane, GO:0016021: integral component of membrane, GO:0019228: neuronal action potential, GO:0019901: protein kinase binding, GO:0019904: protein domain specific binding, GO:0030054: cell junction, GO:0030165: PDZ domain binding, GO:0030425: dendrite, GO:0030425: dendrite, GO:0031267: small GTPase binding, GO:0031489: myosin V binding, GO:0031594: neuromuscular junction, GO:0031623: receptor internalization, GO:0031623: receptor internalization, GO:0031681: G-protein beta-subunit binding, GO:0031698: beta-2 adrenergic receptor binding, GO:0032279: asymmetric synapse, GO:0032281: AMPA glutamate receptor complex, GO:0032281: AMPA glutamate receptor complex, GO:0032281: AMPA glutamate receptor complex, GO:0032590: dendrite membrane, GO:0032590: dendrite membrane, GO:0032591: dendritic spine membrane, GO:0032991: protein-containing complex, GO:0034220: ion transmembrane transport, GO:0036477: somatodendritic compartment, GO:0038023: signaling receptor activity, GO:0042802: identical protein binding, GO:0042995: cell projection, GO:0043005: neuron projection, GO:0043005: neuron projection, GO:0043025: neuronal cell body, GO:0043025: neuronal cell body, GO:0043197: dendritic spine, GO:0043197: dendritic spine, GO:0043198: dendritic shaft, GO:0044308: axonal spine, GO:0044309: neuron spine, GO:0044309: neuron spine, GO:0045202: synapse, GO:0045202: synapse, GO:0045211: postsynaptic membrane, GO:0045838: positive regulation of membrane potential, GO:0048167: regulation of synaptic plasticity, GO:0050804: modulation of chemical synaptic transmission, GO:0050806: positive regulation of synaptic transmission, GO:0051018: protein kinase A binding, GO:0055037: recycling endosome, GO:0060076: excitatory synapse, GO:0060078: regulation of postsynaptic membrane potential, GO:0060292: long-term synaptic depression, GO:0097060: synaptic membrane, GO:0097110: scaffold protein binding, GO:0098794: postsynapse, GO:0098839: postsynaptic density membrane, GO:0098978: glutamatergic synapse, GO:0098978: glutamatergic synapse, GO:0098978: glutamatergic synapse, GO:0099055: integral component of postsynaptic membrane, GO:0099056: integral component of presynaptic membrane, GO:0099061: integral component of postsynaptic density membrane, GO:0099061: integral component of postsynaptic density membrane, GO:0099061: integral component of postsynaptic density membrane, GO:0099583: neurotransmitter receptor activity involved in regulation of postsynaptic cytosolic calcium ion concentration, GO:0099583: neurotransmitter receptor activity involved in regulation of postsynaptic cytosolic calcium ion concentration, GO:1904315: transmitter-gated ion channel activity involved in regulation of postsynaptic membrane potential, GO:1904315: transmitter-gated ion channel activity involved in regulation of postsynaptic membrane potential, GO:1904315: transmitter-gated ion channel activity involved in regulation of postsynaptic membrane potential	04080: Neuroactive ligand-receptor interaction, 04720: Long-term potentiation, 04730: Long-term depression, 05014: Amyotrophic lateral sclerosis (ALS)	0.211865	0.487913		-1.16191	-1.80174	0.120101	0.60302		-1.0084	-0.118564	0.90926	0.972442		1.15223	1.4529	0.194028	0.481115				1.84655	1.84655	2.01512	1.84655	1.50832	1.69071	2.04763	1.78833	1.82901
14800_at	14800	2891	protein_coding	Gria2	glutamate receptor, ionotropic, AMPA2 (alpha 2)	GO:0000149: SNARE binding, GO:0001540: amyloid-beta binding, GO:0001919: regulation of receptor recycling, GO:0004970: ionotropic glutamate receptor activity, GO:0004970: ionotropic glutamate receptor activity, GO:0004971: AMPA glutamate receptor activity, GO:0004971: AMPA glutamate receptor activity, GO:0005216: ion channel activity, GO:0005234: extracellularly glutamate-gated ion channel activity, GO:0005515: protein binding, GO:0005783: endoplasmic reticulum, GO:0005886: plasma membrane, GO:0005887: integral component of plasma membrane, GO:0006811: ion transport, GO:0007268: chemical synaptic transmission, GO:0007268: chemical synaptic transmission, GO:0008021: synaptic vesicle, GO:0008092: cytoskeletal protein binding, GO:0009986: cell surface, GO:0014069: postsynaptic density, GO:0015277: kainate selective glutamate receptor activity, GO:0016020: membrane, GO:0016021: integral component of membrane, GO:0019901: protein kinase binding, GO:0030054: cell junction, GO:0030165: PDZ domain binding, GO:0030425: dendrite, GO:0030426: growth cone, GO:0030672: synaptic vesicle membrane, GO:0031623: receptor internalization, GO:0032279: asymmetric synapse, GO:0032281: AMPA glutamate receptor complex, GO:0032281: AMPA glutamate receptor complex, GO:0032281: AMPA glutamate receptor complex, GO:0032839: dendrite cytoplasm, GO:0032991: protein-containing complex, GO:0035235: ionotropic glutamate receptor signaling pathway, GO:0036477: somatodendritic compartment, GO:0038023: signaling receptor activity, GO:0042734: presynaptic membrane, GO:0042802: identical protein binding, GO:0043005: neuron projection, GO:0043025: neuronal cell body, GO:0043195: terminal bouton, GO:0043197: dendritic spine, GO:0043198: dendritic shaft, GO:0043204: perikaryon, GO:0045184: establishment of protein localization, GO:0045202: synapse, GO:0045202: synapse, GO:0045211: postsynaptic membrane, GO:0050806: positive regulation of synaptic transmission, GO:0051117: ATPase binding, GO:0051262: protein tetramerization, GO:0051966: regulation of synaptic transmission, glutamatergic, GO:0097060: synaptic membrane, GO:0098685: Schaffer collateral - CA1 synapse, GO:0098685: Schaffer collateral - CA1 synapse, GO:0098839: postsynaptic density membrane, GO:0098978: glutamatergic synapse, GO:0098978: glutamatergic synapse, GO:0099055: integral component of postsynaptic membrane, GO:0099056: integral component of presynaptic membrane, GO:0099061: integral component of postsynaptic density membrane, GO:0099061: integral component of postsynaptic density membrane, GO:1904315: transmitter-gated ion channel activity involved in regulation of postsynaptic membrane potential	04080: Neuroactive ligand-receptor interaction, 04720: Long-term potentiation, 04730: Long-term depression, 05014: Amyotrophic lateral sclerosis (ALS)	0.701179	0.862056		1.04742	0.735851	0.488733	0.853822		1.05274	0.72271	0.495442	0.784598		1.00508	0.0645785	0.950504	0.982331				1.01	1.11054	1.12158	1.11054	1.21099	1.12158	1.23189	1.11054	1.12158
53623_at	53623	2892	protein_coding	Gria3	glutamate receptor, ionotropic, AMPA3 (alpha 3)	GO:0001540: amyloid-beta binding, GO:0001919: regulation of receptor recycling, GO:0004970: ionotropic glutamate receptor activity, GO:0004971: AMPA glutamate receptor activity, GO:0004971: AMPA glutamate receptor activity, GO:0005216: ion channel activity, GO:0005515: protein binding, GO:0005886: plasma membrane, GO:0006811: ion transport, GO:0014069: postsynaptic density, GO:0016020: membrane, GO:0016021: integral component of membrane, GO:0030054: cell junction, GO:0030165: PDZ domain binding, GO:0030425: dendrite, GO:0032279: asymmetric synapse, GO:0032281: AMPA glutamate receptor complex, GO:0032281: AMPA glutamate receptor complex, GO:0032281: AMPA glutamate receptor complex, GO:0032991: protein-containing complex, GO:0038023: signaling receptor activity, GO:0043025: neuronal cell body, GO:0043083: synaptic cleft, GO:0043195: terminal bouton, GO:0043197: dendritic spine, GO:0043198: dendritic shaft, GO:0043204: perikaryon, GO:0045202: synapse, GO:0045211: postsynaptic membrane, GO:0098688: parallel fiber to Purkinje cell synapse, GO:0098688: parallel fiber to Purkinje cell synapse, GO:0098978: glutamatergic synapse, GO:0099055: integral component of postsynaptic membrane, GO:0099056: integral component of presynaptic membrane, GO:0099061: integral component of postsynaptic density membrane, GO:1904315: transmitter-gated ion channel activity involved in regulation of postsynaptic membrane potential, GO:1904315: transmitter-gated ion channel activity involved in regulation of postsynaptic membrane potential	04080: Neuroactive ligand-receptor interaction, 04730: Long-term depression	0.335318	0.612046		-1.08124	-1.0309	0.34114	0.781644		-1.12751	-1.43655	0.197931	0.521404		-1.04279	-0.53877	0.608486	0.812358				1.62853	1.87009	1.67386	1.54044	1.62853	1.67386	1.52705	1.66281	1.4678
14802_at	14802	2893	protein_coding	Gria4	glutamate receptor, ionotropic, AMPA4 (alpha 4)	GO:0004970: ionotropic glutamate receptor activity, GO:0004971: AMPA glutamate receptor activity, GO:0004971: AMPA glutamate receptor activity, GO:0005216: ion channel activity, GO:0005515: protein binding, GO:0005886: plasma membrane, GO:0006811: ion transport, GO:0007268: chemical synaptic transmission, GO:0014069: postsynaptic density, GO:0016020: membrane, GO:0016021: integral component of membrane, GO:0030054: cell junction, GO:0030425: dendrite, GO:0032281: AMPA glutamate receptor complex, GO:0032281: AMPA glutamate receptor complex, GO:0032281: AMPA glutamate receptor complex, GO:0032983: kainate selective glutamate receptor complex, GO:0038023: signaling receptor activity, GO:0042802: identical protein binding, GO:0042995: cell projection, GO:0043025: neuronal cell body, GO:0043195: terminal bouton, GO:0043197: dendritic spine, GO:0045202: synapse, GO:0045202: synapse, GO:0045211: postsynaptic membrane, GO:0050804: modulation of chemical synaptic transmission, GO:0051968: positive regulation of synaptic transmission, glutamatergic, GO:0098978: glutamatergic synapse, GO:0098978: glutamatergic synapse, GO:0098978: glutamatergic synapse, GO:0099061: integral component of postsynaptic density membrane, GO:1904315: transmitter-gated ion channel activity involved in regulation of postsynaptic membrane potential, GO:1904315: transmitter-gated ion channel activity involved in regulation of postsynaptic membrane potential	04080: Neuroactive ligand-receptor interaction	0.524671	0.754115		1.02908	0.405622	0.698657	0.928217		-1.05765	-0.728478	0.492139	0.782217		-1.08841	-1.06476	0.32596	0.609537				1.29795	1.39571	1.49354	1.33641	1.5053	1.47074	1.39571	1.31745	1.23351
14803_at	14803	2894	protein_coding	Grid1	glutamate receptor, ionotropic, delta 1	GO:0004970: ionotropic glutamate receptor activity, GO:0005216: ion channel activity, GO:0005515: protein binding, GO:0005886: plasma membrane, GO:0006811: ion transport, GO:0008066: glutamate receptor activity, GO:0016020: membrane, GO:0016021: integral component of membrane, GO:0030054: cell junction, GO:0035176: social behavior, GO:0035249: synaptic transmission, glutamatergic, GO:0038023: signaling receptor activity, GO:0045202: synapse, GO:0045211: postsynaptic membrane, GO:0050804: modulation of chemical synaptic transmission, GO:0098978: glutamatergic synapse, GO:0099061: integral component of postsynaptic density membrane	04080: Neuroactive ligand-receptor interaction	0.392113	0.659165		1.03743	0.600607	0.569407	0.88392		1.1506	1.24499	0.256837	0.592858		1.10909	0.881918	0.410105	0.679568				1.68805	1.55502	1.68923	1.68805	1.68805	1.71909	2.11962	1.66028	1.71909
14804_at	14804	2895	protein_coding	Grid2	glutamate receptor, ionotropic, delta 2	GO:0004970: ionotropic glutamate receptor activity, GO:0005216: ion channel activity, GO:0005515: protein binding, GO:0005886: plasma membrane, GO:0005886: plasma membrane, GO:0006811: ion transport, GO:0007157: heterophilic cell-cell adhesion via plasma membrane cell adhesion molecules, GO:0008066: glutamate receptor activity, GO:0008328: ionotropic glutamate receptor complex, GO:0010975: regulation of neuron projection development, GO:0014069: postsynaptic density, GO:0016020: membrane, GO:0016021: integral component of membrane, GO:0021707: cerebellar granule cell differentiation, GO:0030054: cell junction, GO:0030165: PDZ domain binding, GO:0030165: PDZ domain binding, GO:0034613: cellular protein localization, GO:0035249: synaptic transmission, glutamatergic, GO:0035249: synaptic transmission, glutamatergic, GO:0036477: somatodendritic compartment, GO:0038023: signaling receptor activity, GO:0042802: identical protein binding, GO:0043197: dendritic spine, GO:0043523: regulation of neuron apoptotic process, GO:0043523: regulation of neuron apoptotic process, GO:0045202: synapse, GO:0045211: postsynaptic membrane, GO:0045211: postsynaptic membrane, GO:0045211: postsynaptic membrane, GO:0050804: modulation of chemical synaptic transmission, GO:0051965: positive regulation of synapse assembly, GO:0060079: excitatory postsynaptic potential, GO:0060134: prepulse inhibition, GO:0097110: scaffold protein binding, GO:0098688: parallel fiber to Purkinje cell synapse, GO:0098688: parallel fiber to Purkinje cell synapse, GO:0098688: parallel fiber to Purkinje cell synapse, GO:0098978: glutamatergic synapse, GO:0098978: glutamatergic synapse, GO:0098978: glutamatergic synapse, GO:0099061: integral component of postsynaptic density membrane, GO:0099061: integral component of postsynaptic density membrane, GO:0099061: integral component of postsynaptic density membrane, GO:0099151: regulation of postsynaptic density assembly, GO:0099151: regulation of postsynaptic density assembly, GO:1900454: positive regulation of long-term synaptic depression, GO:1904861: excitatory synapse assembly, GO:1905606: regulation of presynapse assembly	04080: Neuroactive ligand-receptor interaction, 04730: Long-term depression	0.716933	0.870383		-1.07553	-0.731518	0.491194	0.854763		-1.06297	-0.651826	0.537235	0.809074		1.01182	0.185609	0.858566	0.941634				1.28656	1.26244	1.57913	1.44593	1.28656	1.07925	1.29311	1.32766	1.26438
170935_at	170935	392862	protein_coding	Grid2ip	glutamate receptor, ionotropic, delta 2 (Grid2) interacting protein 1	GO:0005515: protein binding, GO:0005886: plasma membrane, GO:0007216: G protein-coupled glutamate receptor signaling pathway, GO:0016020: membrane, GO:0030036: actin cytoskeleton organization, GO:0030054: cell junction, GO:0042995: cell projection, GO:0043197: dendritic spine, GO:0045202: synapse, GO:0045211: postsynaptic membrane, GO:0060292: long-term synaptic depression		0.102873	0.333798		1.05016	0.732046	0.490894	0.854704		1.28433	2.08503	0.0793101	0.32754		1.22298	1.62836	0.152063	0.426986				1.7169	1.87152	1.87018	1.83529	1.87152	1.96586	2.04802	2.48627	1.95535
14805_at	14805	2897	protein_coding	Grik1	glutamate receptor, ionotropic, kainate 1	GO:0004970: ionotropic glutamate receptor activity, GO:0005216: ion channel activity, GO:0005234: extracellularly glutamate-gated ion channel activity, GO:0005515: protein binding, GO:0005886: plasma membrane, GO:0006811: ion transport, GO:0007399: nervous system development, GO:0008066: glutamate receptor activity, GO:0008144: drug binding, GO:0008328: ionotropic glutamate receptor complex, GO:0008328: ionotropic glutamate receptor complex, GO:0014054: positive regulation of gamma-aminobutyric acid secretion, GO:0014069: postsynaptic density, GO:0015277: kainate selective glutamate receptor activity, GO:0015277: kainate selective glutamate receptor activity, GO:0015277: kainate selective glutamate receptor activity, GO:0015277: kainate selective glutamate receptor activity, GO:0015277: kainate selective glutamate receptor activity, GO:0016020: membrane, GO:0016021: integral component of membrane, GO:0016595: glutamate binding, GO:0022843: voltage-gated cation channel activity, GO:0030054: cell junction, GO:0030425: dendrite, GO:0030425: dendrite, GO:0030534: adult behavior, GO:0032229: negative regulation of synaptic transmission, GABAergic, GO:0032230: positive regulation of synaptic transmission, GABAergic, GO:0032230: positive regulation of synaptic transmission, GABAergic, GO:0032983: kainate selective glutamate receptor complex, GO:0032983: kainate selective glutamate receptor complex, GO:0035235: ionotropic glutamate receptor signaling pathway, GO:0035249: synaptic transmission, glutamatergic, GO:0035249: synaptic transmission, glutamatergic, GO:0035249: synaptic transmission, glutamatergic, GO:0038023: signaling receptor activity, GO:0042391: regulation of membrane potential, GO:0042391: regulation of membrane potential, GO:0042734: presynaptic membrane, GO:0042734: presynaptic membrane, GO:0042803: protein homodimerization activity, GO:0043025: neuronal cell body, GO:0043195: terminal bouton, GO:0043235: receptor complex, GO:0045202: synapse, GO:0045211: postsynaptic membrane, GO:0048169: regulation of long-term neuronal synaptic plasticity, GO:0048172: regulation of short-term neuronal synaptic plasticity, GO:0048172: regulation of short-term neuronal synaptic plasticity, GO:0048266: behavioral response to pain, GO:0050804: modulation of chemical synaptic transmission, GO:0051899: membrane depolarization, GO:0051967: negative regulation of synaptic transmission, glutamatergic, GO:0051967: negative regulation of synaptic transmission, glutamatergic, GO:0060079: excitatory postsynaptic potential, GO:0060079: excitatory postsynaptic potential, GO:0060080: inhibitory postsynaptic potential, GO:0060080: inhibitory postsynaptic potential, GO:0098978: glutamatergic synapse, GO:0099056: integral component of presynaptic membrane	04080: Neuroactive ligand-receptor interaction	0.58471	0.792889		1.0603	0.892754	0.405327	0.817016		1.06735	0.907469	0.39708	0.714846		1.00664	0.0887519	0.932025	0.975173				1.02823	0.914981	1.06739	1.05725	1.16221	1.046	1.05725	1.16966	1.06739
14806_at	14806	2898	protein_coding	Grik2	glutamate receptor, ionotropic, kainate 2 (beta 2)	GO:0001662: behavioral fear response, GO:0004970: ionotropic glutamate receptor activity, GO:0005216: ion channel activity, GO:0005234: extracellularly glutamate-gated ion channel activity, GO:0005515: protein binding, GO:0005886: plasma membrane, GO:0005887: integral component of plasma membrane, GO:0006811: ion transport, GO:0006874: cellular calcium ion homeostasis, GO:0006886: intracellular protein transport, GO:0007268: chemical synaptic transmission, GO:0007268: chemical synaptic transmission, GO:0007268: chemical synaptic transmission, GO:0008066: glutamate receptor activity, GO:0008066: glutamate receptor activity, GO:0008328: ionotropic glutamate receptor complex, GO:0008328: ionotropic glutamate receptor complex, GO:0014069: postsynaptic density, GO:0015277: kainate selective glutamate receptor activity, GO:0015277: kainate selective glutamate receptor activity, GO:0015277: kainate selective glutamate receptor activity, GO:0015277: kainate selective glutamate receptor activity, GO:0015277: kainate selective glutamate receptor activity, GO:0016020: membrane, GO:0016021: integral component of membrane, GO:0019228: neuronal action potential, GO:0030054: cell junction, GO:0030165: PDZ domain binding, GO:0030424: axon, GO:0030425: dendrite, GO:0031624: ubiquitin conjugating enzyme binding, GO:0031625: ubiquitin protein ligase binding, GO:0032839: dendrite cytoplasm, GO:0032983: kainate selective glutamate receptor complex, GO:0032983: kainate selective glutamate receptor complex, GO:0035249: synaptic transmission, glutamatergic, GO:0035249: synaptic transmission, glutamatergic, GO:0038023: signaling receptor activity, GO:0042391: regulation of membrane potential, GO:0042391: regulation of membrane potential, GO:0042391: regulation of membrane potential, GO:0042734: presynaptic membrane, GO:0042734: presynaptic membrane, GO:0042802: identical protein binding, GO:0042803: protein homodimerization activity, GO:0043025: neuronal cell body, GO:0043113: receptor clustering, GO:0043195: terminal bouton, GO:0043204: perikaryon, GO:0043524: negative regulation of neuron apoptotic process, GO:0043525: positive regulation of neuron apoptotic process, GO:0045202: synapse, GO:0045202: synapse, GO:0045202: synapse, GO:0045211: postsynaptic membrane, GO:0045211: postsynaptic membrane, GO:0046328: regulation of JNK cascade, GO:0048169: regulation of long-term neuronal synaptic plasticity, GO:0048172: regulation of short-term neuronal synaptic plasticity, GO:0048172: regulation of short-term neuronal synaptic plasticity, GO:0050804: modulation of chemical synaptic transmission, GO:0050804: modulation of chemical synaptic transmission, GO:0050806: positive regulation of synaptic transmission, GO:0051402: neuron apoptotic process, GO:0051967: negative regulation of synaptic transmission, glutamatergic, GO:0051967: negative regulation of synaptic transmission, glutamatergic, GO:0060079: excitatory postsynaptic potential, GO:0060079: excitatory postsynaptic potential, GO:0060080: inhibitory postsynaptic potential, GO:0060080: inhibitory postsynaptic potential, GO:0098686: hippocampal mossy fiber to CA3 synapse, GO:0098686: hippocampal mossy fiber to CA3 synapse, GO:0098686: hippocampal mossy fiber to CA3 synapse, GO:0098978: glutamatergic synapse, GO:0098978: glutamatergic synapse, GO:0099507: ligand-gated ion channel activity involved in regulation of presynaptic membrane potential, GO:0099507: ligand-gated ion channel activity involved in regulation of presynaptic membrane potential, GO:1904315: transmitter-gated ion channel activity involved in regulation of postsynaptic membrane potential, GO:1904315: transmitter-gated ion channel activity involved in regulation of postsynaptic membrane potential, GO:1904315: transmitter-gated ion channel activity involved in regulation of postsynaptic membrane potential	04080: Neuroactive ligand-receptor interaction	0.772893	0.897216		-1.04638	-0.731352	0.491289	0.854763		-1.02736	-0.389538	0.709529	0.897804		1.01852	0.263615	0.800462	0.914483				1.11481	1.11481	1.22183	1.11481	1.08673	1.05573	1.11481	1.11481	1.10766
14807_at	14807	2899	protein_coding	Grik3	glutamate receptor, ionotropic, kainate 3	GO:0001640: adenylate cyclase inhibiting G protein-coupled glutamate receptor activity, GO:0004970: ionotropic glutamate receptor activity, GO:0005216: ion channel activity, GO:0005515: protein binding, GO:0005886: plasma membrane, GO:0005886: plasma membrane, GO:0005887: integral component of plasma membrane, GO:0006811: ion transport, GO:0007215: glutamate receptor signaling pathway, GO:0007216: G protein-coupled glutamate receptor signaling pathway, GO:0008066: glutamate receptor activity, GO:0008066: glutamate receptor activity, GO:0015277: kainate selective glutamate receptor activity, GO:0015277: kainate selective glutamate receptor activity, GO:0016020: membrane, GO:0016021: integral component of membrane, GO:0030054: cell junction, GO:0030424: axon, GO:0030425: dendrite, GO:0032839: dendrite cytoplasm, GO:0032983: kainate selective glutamate receptor complex, GO:0035249: synaptic transmission, glutamatergic, GO:0038023: signaling receptor activity, GO:0042391: regulation of membrane potential, GO:0042734: presynaptic membrane, GO:0043195: terminal bouton, GO:0043204: perikaryon, GO:0045202: synapse, GO:0045211: postsynaptic membrane, GO:0050804: modulation of chemical synaptic transmission, GO:0051967: negative regulation of synaptic transmission, glutamatergic, GO:0098978: glutamatergic synapse, GO:0098978: glutamatergic synapse, GO:0098978: glutamatergic synapse, GO:0099507: ligand-gated ion channel activity involved in regulation of presynaptic membrane potential, GO:0099507: ligand-gated ion channel activity involved in regulation of presynaptic membrane potential, GO:0099507: ligand-gated ion channel activity involved in regulation of presynaptic membrane potential	04080: Neuroactive ligand-receptor interaction	0.538946	0.763794		1.08334	1.07743	0.321439	0.772852		1.05767	0.74997	0.47996	0.775441		-1.02427	-0.313435	0.764038	0.89605				1.45299	1.61475	1.34108	1.67048	1.52338	1.57067	1.52338	1.5599	1.58079
14811_at	14811	2903	protein_coding	Grin2a	glutamate receptor, ionotropic, NMDA2A (epsilon 1)	GO:0001508: action potential, GO:0001964: startle response, GO:0001964: startle response, GO:0001975: response to amphetamine, GO:0004970: ionotropic glutamate receptor activity, GO:0004972: NMDA glutamate receptor activity, GO:0004972: NMDA glutamate receptor activity, GO:0004972: NMDA glutamate receptor activity, GO:0004972: NMDA glutamate receptor activity, GO:0005102: signaling receptor binding, GO:0005216: ion channel activity, GO:0005234: extracellularly glutamate-gated ion channel activity, GO:0005261: cation channel activity, GO:0005261: cation channel activity, GO:0005262: calcium channel activity, GO:0005262: calcium channel activity, GO:0005515: protein binding, GO:0005783: endoplasmic reticulum, GO:0005886: plasma membrane, GO:0005886: plasma membrane, GO:0005887: integral component of plasma membrane, GO:0006811: ion transport, GO:0006816: calcium ion transport, GO:0006816: calcium ion transport, GO:0007268: chemical synaptic transmission, GO:0007268: chemical synaptic transmission, GO:0007611: learning or memory, GO:0007612: learning, GO:0007613: memory, GO:0007613: memory, GO:0007626: locomotory behavior, GO:0008021: synaptic vesicle, GO:0008270: zinc ion binding, GO:0008542: visual learning, GO:0009611: response to wounding, GO:0009611: response to wounding, GO:0009986: cell surface, GO:0009986: cell surface, GO:0010942: positive regulation of cell death, GO:0014069: postsynaptic density, GO:0014069: postsynaptic density, GO:0016020: membrane, GO:0016021: integral component of membrane, GO:0016595: glutamate binding, GO:0017146: NMDA selective glutamate receptor complex, GO:0017146: NMDA selective glutamate receptor complex, GO:0017146: NMDA selective glutamate receptor complex, GO:0017146: NMDA selective glutamate receptor complex, GO:0019233: sensory perception of pain, GO:0019901: protein kinase binding, GO:0022008: neurogenesis, GO:0022843: voltage-gated cation channel activity, GO:0022849: glutamate-gated calcium ion channel activity, GO:0030054: cell junction, GO:0030431: sleep, GO:0033058: directional locomotion, GO:0035235: ionotropic glutamate receptor signaling pathway, GO:0035254: glutamate receptor binding, GO:0038023: signaling receptor activity, GO:0040011: locomotion, GO:0042165: neurotransmitter binding, GO:0042177: negative regulation of protein catabolic process, GO:0042391: regulation of membrane potential, GO:0042417: dopamine metabolic process, GO:0042428: serotonin metabolic process, GO:0042493: response to drug, GO:0042734: presynaptic membrane, GO:0042734: presynaptic membrane, GO:0043005: neuron projection, GO:0043005: neuron projection, GO:0043005: neuron projection, GO:0043065: positive regulation of apoptotic process, GO:0043195: terminal bouton, GO:0043197: dendritic spine, GO:0044877: protein-containing complex binding, GO:0045202: synapse, GO:0045211: postsynaptic membrane, GO:0045471: response to ethanol, GO:0045471: response to ethanol, GO:0046872: metal ion binding, GO:0046982: protein heterodimerization activity, GO:0046983: protein dimerization activity, GO:0048167: regulation of synaptic plasticity, GO:0048169: regulation of long-term neuronal synaptic plasticity, GO:0048511: rhythmic process, GO:0050804: modulation of chemical synaptic transmission, GO:0050839: cell adhesion molecule binding, GO:0051117: ATPase binding, GO:0051262: protein tetramerization, GO:0051930: regulation of sensory perception of pain, GO:0060078: regulation of postsynaptic membrane potential, GO:0060079: excitatory postsynaptic potential, GO:0060079: excitatory postsynaptic potential, GO:0060079: excitatory postsynaptic potential, GO:0060079: excitatory postsynaptic potential, GO:0060291: long-term synaptic potentiation, GO:0060291: long-term synaptic potentiation, GO:0071230: cellular response to amino acid stimulus, GO:0071294: cellular response to zinc ion, GO:0097060: synaptic membrane, GO:0097110: scaffold protein binding, GO:0097553: calcium ion transmembrane import into cytosol, GO:0098688: parallel fiber to Purkinje cell synapse, GO:0098839: postsynaptic density membrane, GO:0098839: postsynaptic density membrane, GO:0098978: glutamatergic synapse, GO:0099056: integral component of presynaptic membrane, GO:0099061: integral component of postsynaptic density membrane, GO:0120038: plasma membrane bounded cell projection part, GO:1900273: positive regulation of long-term synaptic potentiation, GO:1903539: protein localization to postsynaptic membrane, GO:1903539: protein localization to postsynaptic membrane, GO:2000463: positive regulation of excitatory postsynaptic potential	04020: Calcium signaling pathway, 04080: Neuroactive ligand-receptor interaction, 04720: Long-term potentiation, 05010: Alzheimer's disease, 05014: Amyotrophic lateral sclerosis (ALS), 05322: Systemic lupus erythematosus	0.0638376	0.259574		-1.21001	-2.69551	0.0346781	0.46925		-1.1202	-1.65834	0.145281	0.450641		1.08017	1.00543	0.351619	0.631687				1.42055	1.29791	1.38858	1.06245	1.21939	0.99358	1.20268	1.19152	1.22419
14812_at	14812	2904	protein_coding	Grin2b	glutamate receptor, ionotropic, NMDA2B (epsilon 2)	GO:0001508: action potential, GO:0001662: behavioral fear response, GO:0001662: behavioral fear response, GO:0001666: response to hypoxia, GO:0001701: in utero embryonic development, GO:0001964: startle response, GO:0001964: startle response, GO:0001967: suckling behavior, GO:0004970: ionotropic glutamate receptor activity, GO:0004972: NMDA glutamate receptor activity, GO:0004972: NMDA glutamate receptor activity, GO:0004972: NMDA glutamate receptor activity, GO:0004972: NMDA glutamate receptor activity, GO:0005102: signaling receptor binding, GO:0005149: interleukin-1 receptor binding, GO:0005216: ion channel activity, GO:0005234: extracellularly glutamate-gated ion channel activity, GO:0005261: cation channel activity, GO:0005262: calcium channel activity, GO:0005515: protein binding, GO:0005622: intracellular, GO:0005886: plasma membrane, GO:0005886: plasma membrane, GO:0005887: integral component of plasma membrane, GO:0006811: ion transport, GO:0006812: cation transport, GO:0006816: calcium ion transport, GO:0007268: chemical synaptic transmission, GO:0007423: sensory organ development, GO:0007611: learning or memory, GO:0007611: learning or memory, GO:0007612: learning, GO:0007612: learning, GO:0007613: memory, GO:0007613: memory, GO:0007613: memory, GO:0008013: beta-catenin binding, GO:0008021: synaptic vesicle, GO:0008144: drug binding, GO:0008270: zinc ion binding, GO:0008306: associative learning, GO:0009790: embryo development, GO:0009986: cell surface, GO:0009986: cell surface, GO:0009986: cell surface, GO:0010243: response to organonitrogen compound, GO:0010738: regulation of protein kinase A signaling, GO:0010942: positive regulation of cell death, GO:0014049: positive regulation of glutamate secretion, GO:0014069: postsynaptic density, GO:0014069: postsynaptic density, GO:0016020: membrane, GO:0016021: integral component of membrane, GO:0016594: glycine binding, GO:0016595: glutamate binding, GO:0017146: NMDA selective glutamate receptor complex, GO:0017146: NMDA selective glutamate receptor complex, GO:0017146: NMDA selective glutamate receptor complex, GO:0017146: NMDA selective glutamate receptor complex, GO:0022849: glutamate-gated calcium ion channel activity, GO:0030018: Z disc, GO:0030054: cell junction, GO:0031749: D2 dopamine receptor binding, GO:0035235: ionotropic glutamate receptor signaling pathway, GO:0035255: ionotropic glutamate receptor binding, GO:0038023: signaling receptor activity, GO:0042165: neurotransmitter binding, GO:0042596: fear response, GO:0042734: presynaptic membrane, GO:0042734: presynaptic membrane, GO:0043005: neuron projection, GO:0043005: neuron projection, GO:0043025: neuronal cell body, GO:0043083: synaptic cleft, GO:0043113: receptor clustering, GO:0043195: terminal bouton, GO:0043197: dendritic spine, GO:0043408: regulation of MAPK cascade, GO:0045202: synapse, GO:0045202: synapse, GO:0045211: postsynaptic membrane, GO:0045471: response to ethanol, GO:0045471: response to ethanol, GO:0046872: metal ion binding, GO:0046960: sensitization, GO:0046982: protein heterodimerization activity, GO:0048167: regulation of synaptic plasticity, GO:0048168: regulation of neuronal synaptic plasticity, GO:0048169: regulation of long-term neuronal synaptic plasticity, GO:0048266: behavioral response to pain, GO:0048511: rhythmic process, GO:0050806: positive regulation of synaptic transmission, GO:0050839: cell adhesion molecule binding, GO:0050966: detection of mechanical stimulus involved in sensory perception of pain, GO:0051290: protein heterotetramerization, GO:0060078: regulation of postsynaptic membrane potential, GO:0060079: excitatory postsynaptic potential, GO:0060079: excitatory postsynaptic potential, GO:0060079: excitatory postsynaptic potential, GO:0060291: long-term synaptic potentiation, GO:0060291: long-term synaptic potentiation, GO:0097060: synaptic membrane, GO:0097110: scaffold protein binding, GO:0097440: apical dendrite, GO:0097553: calcium ion transmembrane import into cytosol, GO:0098686: hippocampal mossy fiber to CA3 synapse, GO:0098688: parallel fiber to Purkinje cell synapse, GO:0098794: postsynapse, GO:0098839: postsynaptic density membrane, GO:0098839: postsynaptic density membrane, GO:0098978: glutamatergic synapse, GO:0098989: NMDA selective glutamate receptor signaling pathway, GO:0099056: integral component of presynaptic membrane, GO:0099061: integral component of postsynaptic density membrane, GO:0099061: integral component of postsynaptic density membrane, GO:0099529: neurotransmitter receptor activity involved in regulation of postsynaptic membrane potential, GO:0099566: regulation of postsynaptic cytosolic calcium ion concentration, GO:0099583: neurotransmitter receptor activity involved in regulation of postsynaptic cytosolic calcium ion concentration, GO:0120038: plasma membrane bounded cell projection part, GO:1900273: positive regulation of long-term synaptic potentiation, GO:1901216: positive regulation of neuron death, GO:1902951: negative regulation of dendritic spine maintenance, GO:2001056: positive regulation of cysteine-type endopeptidase activity	04080: Neuroactive ligand-receptor interaction, 04720: Long-term potentiation, 05010: Alzheimer's disease, 05014: Amyotrophic lateral sclerosis (ALS), 05016: Huntington's disease, 05322: Systemic lupus erythematosus	0.125337	0.372586		-1.18628	-2.05418	0.0842612	0.559467		-1.03024	-0.32355	0.756605	0.917525		1.15146	1.82163	0.115857	0.374687				1.68879	1.81064	1.98877	1.47221	1.67781	1.60721	1.77102	1.84036	1.76248
14813_at	14813	2905	protein_coding	Grin2c	glutamate receptor, ionotropic, NMDA2C (epsilon 3)	GO:0004970: ionotropic glutamate receptor activity, GO:0004972: NMDA glutamate receptor activity, GO:0004972: NMDA glutamate receptor activity, GO:0004972: NMDA glutamate receptor activity, GO:0004972: NMDA glutamate receptor activity, GO:0005216: ion channel activity, GO:0005261: cation channel activity, GO:0005261: cation channel activity, GO:0005515: protein binding, GO:0005886: plasma membrane, GO:0005887: integral component of plasma membrane, GO:0006811: ion transport, GO:0009611: response to wounding, GO:0016020: membrane, GO:0016021: integral component of membrane, GO:0017146: NMDA selective glutamate receptor complex, GO:0017146: NMDA selective glutamate receptor complex, GO:0017146: NMDA selective glutamate receptor complex, GO:0022849: glutamate-gated calcium ion channel activity, GO:0030054: cell junction, GO:0030165: PDZ domain binding, GO:0033058: directional locomotion, GO:0038023: signaling receptor activity, GO:0042177: negative regulation of protein catabolic process, GO:0042391: regulation of membrane potential, GO:0045202: synapse, GO:0045211: postsynaptic membrane, GO:0047485: protein N-terminus binding, GO:0050885: neuromuscular process controlling balance, GO:0060079: excitatory postsynaptic potential, GO:0060079: excitatory postsynaptic potential, GO:0060079: excitatory postsynaptic potential, GO:0060291: long-term synaptic potentiation, GO:0097553: calcium ion transmembrane import into cytosol, GO:0098839: postsynaptic density membrane, GO:0098978: glutamatergic synapse, GO:0098978: glutamatergic synapse, GO:1903539: protein localization to postsynaptic membrane, GO:1903539: protein localization to postsynaptic membrane, GO:1904315: transmitter-gated ion channel activity involved in regulation of postsynaptic membrane potential, GO:1904315: transmitter-gated ion channel activity involved in regulation of postsynaptic membrane potential	04020: Calcium signaling pathway, 04080: Neuroactive ligand-receptor interaction, 04720: Long-term potentiation, 05010: Alzheimer's disease, 05014: Amyotrophic lateral sclerosis (ALS)	0.980164	0.992459		1.00758	0.132006	0.899163	0.980828		-1.00393	-0.0728951	0.944118	0.983406		-1.01154	-0.169821	0.870457	0.947666				1.80434	1.80434	1.77737	1.80434	1.80434	1.81021	1.69087	1.80434	1.86845
14814_at	14814	2906	protein_coding	Grin2d	glutamate receptor, ionotropic, NMDA2D (epsilon 4)	GO:0001964: startle response, GO:0004970: ionotropic glutamate receptor activity, GO:0004972: NMDA glutamate receptor activity, GO:0004972: NMDA glutamate receptor activity, GO:0004972: NMDA glutamate receptor activity, GO:0004972: NMDA glutamate receptor activity, GO:0005216: ion channel activity, GO:0005261: cation channel activity, GO:0005623: cell, GO:0005886: plasma membrane, GO:0005887: integral component of plasma membrane, GO:0006811: ion transport, GO:0008344: adult locomotory behavior, GO:0016020: membrane, GO:0016021: integral component of membrane, GO:0016595: glutamate binding, GO:0017146: NMDA selective glutamate receptor complex, GO:0017146: NMDA selective glutamate receptor complex, GO:0022843: voltage-gated cation channel activity, GO:0022849: glutamate-gated calcium ion channel activity, GO:0030054: cell junction, GO:0035249: synaptic transmission, glutamatergic, GO:0038023: signaling receptor activity, GO:0042165: neurotransmitter binding, GO:0045202: synapse, GO:0045211: postsynaptic membrane, GO:0051930: regulation of sensory perception of pain, GO:0060079: excitatory postsynaptic potential, GO:0060291: long-term synaptic potentiation, GO:0097553: calcium ion transmembrane import into cytosol, GO:0098686: hippocampal mossy fiber to CA3 synapse, GO:0098839: postsynaptic density membrane, GO:0099061: integral component of postsynaptic density membrane	04020: Calcium signaling pathway, 04080: Neuroactive ligand-receptor interaction, 04720: Long-term potentiation, 05010: Alzheimer's disease, 05014: Amyotrophic lateral sclerosis (ALS)	0.993239	0.997279		-1.00496	-0.0911096	0.93028	0.986243		-1.00671	-0.10308	0.921058	0.976921		-1.00174	-0.0164819	0.987358	0.995541				2.06015	2.06015	2.04411	1.98091	2.06015	2.09948	2.03113	2.06015	2.04411
108069_at	108069	2913	protein_coding	Grm3	glutamate receptor, metabotropic 3	GO:0001641: group II metabotropic glutamate receptor activity, GO:0001641: group II metabotropic glutamate receptor activity, GO:0004930: G protein-coupled receptor activity, GO:0005246: calcium channel regulator activity, GO:0005886: plasma membrane, GO:0005887: integral component of plasma membrane, GO:0007165: signal transduction, GO:0007186: G protein-coupled receptor signaling pathway, GO:0007216: G protein-coupled glutamate receptor signaling pathway, GO:0008066: glutamate receptor activity, GO:0014069: postsynaptic density, GO:0016020: membrane, GO:0016021: integral component of membrane, GO:0019233: sensory perception of pain, GO:0030424: axon, GO:0033554: cellular response to stress, GO:0035249: synaptic transmission, glutamatergic, GO:0042734: presynaptic membrane, GO:0043005: neuron projection, GO:0043197: dendritic spine, GO:0045211: postsynaptic membrane, GO:0048786: presynaptic active zone, GO:0050804: modulation of chemical synaptic transmission, GO:0051930: regulation of sensory perception of pain, GO:0051966: regulation of synaptic transmission, glutamatergic, GO:0097449: astrocyte projection, GO:0098978: glutamatergic synapse, GO:0099055: integral component of postsynaptic membrane, GO:0099056: integral component of presynaptic membrane	04080: Neuroactive ligand-receptor interaction	0.0223574	0.140499		1.1002	1.27347	0.24854	0.728615		1.36096	3.2792	0.0153716	0.12431		1.237	2.09734	0.078426	0.3094				1.49027	1.66051	1.57301	1.84441	1.61648	1.67132	2.23124	1.88544	1.9203
268934_at	268934	2914	protein_coding	Grm4	glutamate receptor, metabotropic 4	GO:0000187: activation of MAPK activity, GO:0001642: group III metabotropic glutamate receptor activity, GO:0004930: G protein-coupled receptor activity, GO:0005516: calmodulin binding, GO:0005622: intracellular, GO:0005886: plasma membrane, GO:0005887: integral component of plasma membrane, GO:0005887: integral component of plasma membrane, GO:0007165: signal transduction, GO:0007186: G protein-coupled receptor signaling pathway, GO:0007196: adenylate cyclase-inhibiting G protein-coupled glutamate receptor signaling pathway, GO:0007196: adenylate cyclase-inhibiting G protein-coupled glutamate receptor signaling pathway, GO:0007216: G protein-coupled glutamate receptor signaling pathway, GO:0007268: chemical synaptic transmission, GO:0007612: learning, GO:0008066: glutamate receptor activity, GO:0008066: glutamate receptor activity, GO:0016020: membrane, GO:0016021: integral component of membrane, GO:0031410: cytoplasmic vesicle, GO:0042734: presynaptic membrane, GO:0043005: neuron projection, GO:0043195: terminal bouton, GO:0043198: dendritic shaft, GO:0048306: calcium-dependent protein binding, GO:0048787: presynaptic active zone membrane, GO:0051966: regulation of synaptic transmission, glutamatergic, GO:0098688: parallel fiber to Purkinje cell synapse, GO:0098688: parallel fiber to Purkinje cell synapse, GO:0098688: parallel fiber to Purkinje cell synapse, GO:0098978: glutamatergic synapse, GO:0098978: glutamatergic synapse, GO:0098978: glutamatergic synapse, GO:0099059: integral component of presynaptic active zone membrane, GO:2000300: regulation of synaptic vesicle exocytosis, GO:2000300: regulation of synaptic vesicle exocytosis, GO:2000300: regulation of synaptic vesicle exocytosis	04080: Neuroactive ligand-receptor interaction, 04742: Taste transduction	0.358865	0.631622		1.054	0.858015	0.42283	0.825719		1.12152	1.36172	0.219329	0.550069		1.06406	0.709072	0.503585	0.747601				1.74656	1.64607	1.59711	1.74656	1.74656	1.72823	1.7207	1.76822	1.98703
108071_at	108071	2915	protein_coding	Grm5	glutamate receptor, metabotropic 5	GO:0000185: activation of MAPKKK activity, GO:0001639: PLC activating G protein-coupled glutamate receptor activity, GO:0001932: regulation of protein phosphorylation, GO:0002029: desensitization of G protein-coupled receptor signaling pathway, GO:0004930: G protein-coupled receptor activity, GO:0005515: protein binding, GO:0005737: cytoplasm, GO:0005886: plasma membrane, GO:0005887: integral component of plasma membrane, GO:0005887: integral component of plasma membrane, GO:0006355: regulation of transcription, DNA-templated, GO:0006448: regulation of translational elongation, GO:0006468: protein phosphorylation, GO:0007165: signal transduction, GO:0007186: G protein-coupled receptor signaling pathway, GO:0007205: protein kinase C-activating G protein-coupled receptor signaling pathway, GO:0007216: G protein-coupled glutamate receptor signaling pathway, GO:0007216: G protein-coupled glutamate receptor signaling pathway, GO:0007268: chemical synaptic transmission, GO:0007611: learning or memory, GO:0007612: learning, GO:0007626: locomotory behavior, GO:0007626: locomotory behavior, GO:0008066: glutamate receptor activity, GO:0008066: glutamate receptor activity, GO:0014069: postsynaptic density, GO:0016020: membrane, GO:0016021: integral component of membrane, GO:0031687: A2A adenosine receptor binding, GO:0035584: calcium-mediated signaling using intracellular calcium source, GO:0035584: calcium-mediated signaling using intracellular calcium source, GO:0040013: negative regulation of locomotion, GO:0043005: neuron projection, GO:0043197: dendritic spine, GO:0043198: dendritic shaft, GO:0048169: regulation of long-term neuronal synaptic plasticity, GO:0048170: positive regulation of long-term neuronal synaptic plasticity, GO:0050808: synapse organization, GO:0050890: cognition, GO:0051966: regulation of synaptic transmission, glutamatergic, GO:0061098: positive regulation of protein tyrosine kinase activity, GO:0061098: positive regulation of protein tyrosine kinase activity, GO:0090647: modulation of age-related behavioral decline, GO:0097449: astrocyte projection, GO:0098685: Schaffer collateral - CA1 synapse, GO:0098685: Schaffer collateral - CA1 synapse, GO:0098839: postsynaptic density membrane, GO:0098839: postsynaptic density membrane, GO:0098978: glutamatergic synapse, GO:0099055: integral component of postsynaptic membrane, GO:0099170: postsynaptic modulation of chemical synaptic transmission, GO:0099170: postsynaptic modulation of chemical synaptic transmission, GO:0099530: G protein-coupled receptor activity involved in regulation of postsynaptic membrane potential, GO:0099530: G protein-coupled receptor activity involved in regulation of postsynaptic membrane potential, GO:0099553: trans-synaptic signaling by endocannabinoid, modulating synaptic transmission, GO:0099553: trans-synaptic signaling by endocannabinoid, modulating synaptic transmission, GO:0099583: neurotransmitter receptor activity involved in regulation of postsynaptic cytosolic calcium ion concentration, GO:0099583: neurotransmitter receptor activity involved in regulation of postsynaptic cytosolic calcium ion concentration, GO:1902938: regulation of intracellular calcium activated chloride channel activity, GO:1904646: cellular response to amyloid-beta, GO:1904646: cellular response to amyloid-beta, GO:1990782: protein tyrosine kinase binding	04020: Calcium signaling pathway, 04080: Neuroactive ligand-receptor interaction, 04540: Gap junction, 04720: Long-term potentiation, 04730: Long-term depression, 05016: Huntington's disease	0.655762	0.835848		1.0786	0.870104	0.416676	0.822477		1.08847	0.789746	0.457966	0.757496		1.00915	0.0522225	0.959963	0.985547				1.66088	1.96227	1.97678	1.84082	2.06807	2.02992	2.20278	1.93541	1.82342
108073_at	108073	2917	protein_coding	Grm7	glutamate receptor, metabotropic 7	GO:0001640: adenylate cyclase inhibiting G protein-coupled glutamate receptor activity, GO:0001642: group III metabotropic glutamate receptor activity, GO:0001642: group III metabotropic glutamate receptor activity, GO:0001661: conditioned taste aversion, GO:0001662: behavioral fear response, GO:0004930: G protein-coupled receptor activity, GO:0005245: voltage-gated calcium channel activity, GO:0005246: calcium channel regulator activity, GO:0005246: calcium channel regulator activity, GO:0005509: calcium ion binding, GO:0005516: calmodulin binding, GO:0005791: rough endoplasmic reticulum, GO:0005794: Golgi apparatus, GO:0005886: plasma membrane, GO:0005887: integral component of plasma membrane, GO:0005938: cell cortex, GO:0007165: signal transduction, GO:0007186: G protein-coupled receptor signaling pathway, GO:0007193: adenylate cyclase-inhibiting G protein-coupled receptor signaling pathway, GO:0007196: adenylate cyclase-inhibiting G protein-coupled glutamate receptor signaling pathway, GO:0007196: adenylate cyclase-inhibiting G protein-coupled glutamate receptor signaling pathway, GO:0007216: G protein-coupled glutamate receptor signaling pathway, GO:0007268: chemical synaptic transmission, GO:0007268: chemical synaptic transmission, GO:0007605: sensory perception of sound, GO:0007613: memory, GO:0007614: short-term memory, GO:0008066: glutamate receptor activity, GO:0008066: glutamate receptor activity, GO:0008306: associative learning, GO:0009986: cell surface, GO:0010855: adenylate cyclase inhibitor activity, GO:0014050: negative regulation of glutamate secretion, GO:0016020: membrane, GO:0016021: integral component of membrane, GO:0016595: glutamate binding, GO:0019226: transmission of nerve impulse, GO:0030165: PDZ domain binding, GO:0030165: PDZ domain binding, GO:0030424: axon, GO:0030425: dendrite, GO:0030534: adult behavior, GO:0032279: asymmetric synapse, GO:0032991: protein-containing complex, GO:0033555: multicellular organismal response to stress, GO:0042734: presynaptic membrane, GO:0042734: presynaptic membrane, GO:0042734: presynaptic membrane, GO:0042803: protein homodimerization activity, GO:0043025: neuronal cell body, GO:0043195: terminal bouton, GO:0043198: dendritic shaft, GO:0043235: receptor complex, GO:0043524: negative regulation of neuron apoptotic process, GO:0043679: axon terminus, GO:0045202: synapse, GO:0045211: postsynaptic membrane, GO:0048306: calcium-dependent protein binding, GO:0048786: presynaptic active zone, GO:0048787: presynaptic active zone membrane, GO:0050877: nervous system process, GO:0050896: response to stimulus, GO:0051966: regulation of synaptic transmission, glutamatergic, GO:0070905: serine binding, GO:0098978: glutamatergic synapse, GO:0098978: glutamatergic synapse, GO:0098978: glutamatergic synapse, GO:0099056: integral component of presynaptic membrane, GO:1901214: regulation of neuron death, GO:2000300: regulation of synaptic vesicle exocytosis, GO:2000300: regulation of synaptic vesicle exocytosis	04080: Neuroactive ligand-receptor interaction	0.697304	0.860232		1.01218	0.186449	0.858048	0.971836		1.088	0.727359	0.492778	0.782921		1.0749	0.586555	0.577838	0.7952				1.53365	1.47514	1.51086	1.50584	1.59666	1.46706	1.79263	1.32827	1.72236
14823_at	14823	2918	protein_coding	Grm8	glutamate receptor, metabotropic 8	GO:0001642: group III metabotropic glutamate receptor activity, GO:0001642: group III metabotropic glutamate receptor activity, GO:0004930: G protein-coupled receptor activity, GO:0005886: plasma membrane, GO:0005887: integral component of plasma membrane, GO:0005887: integral component of plasma membrane, GO:0005887: integral component of plasma membrane, GO:0007165: signal transduction, GO:0007186: G protein-coupled receptor signaling pathway, GO:0007193: adenylate cyclase-inhibiting G protein-coupled receptor signaling pathway, GO:0007196: adenylate cyclase-inhibiting G protein-coupled glutamate receptor signaling pathway, GO:0007196: adenylate cyclase-inhibiting G protein-coupled glutamate receptor signaling pathway, GO:0007216: G protein-coupled glutamate receptor signaling pathway, GO:0007268: chemical synaptic transmission, GO:0007268: chemical synaptic transmission, GO:0008066: glutamate receptor activity, GO:0008066: glutamate receptor activity, GO:0016020: membrane, GO:0016021: integral component of membrane, GO:0035249: synaptic transmission, glutamatergic, GO:0035249: synaptic transmission, glutamatergic, GO:0042734: presynaptic membrane, GO:0042734: presynaptic membrane, GO:0043005: neuron projection, GO:0043025: neuronal cell body, GO:0046928: regulation of neurotransmitter secretion, GO:0050896: response to stimulus, GO:0050966: detection of mechanical stimulus involved in sensory perception of pain, GO:0051966: regulation of synaptic transmission, glutamatergic, GO:0098978: glutamatergic synapse, GO:0098982: GABA-ergic synapse, GO:0099059: integral component of presynaptic active zone membrane, GO:2000300: regulation of synaptic vesicle exocytosis	04080: Neuroactive ligand-receptor interaction	0.131615	0.381926		-1.04089	-0.653553	0.536887	0.872439		1.22352	1.56542	0.165505	0.47996		1.27355	1.84779	0.111652	0.368159				1.10627	1.10627	1.18007	1.00684	1.10627	1.10507	1.26159	1.75578	1.18007
66748_at	66748	285141	protein_coding	Erich2	glutamate rich 2	GO:0003674: molecular_function, GO:0005575: cellular_component, GO:0008150: biological_process		0.731663	0.878194		1.00211	-0.0511897	0.960785	0.993948		1.12208	0.658265	0.533349	0.808034		1.11972	0.616636	0.559019	0.784554				1.21923	1.13616	1.17277	1.06413	1.03854	1.40591	1.74857	1.11286	1.06032
209601_at	209601	127254	protein_coding	Erich3	glutamate rich 3	GO:0003674: molecular_function, GO:0005575: cellular_component, GO:0008150: biological_process		0.152345	0.412825		-1.19234	-1.16848	0.285598	0.749378		1.20495	1.41446	0.204042	0.530757		1.43671	1.92807	0.0996633	0.34637				1.72569	1.95862	1.67309	1.8361	0.897322	1.71162	2.33972	1.74195	2.03717
632778_at	632778	100170765	protein_coding	Erich4	glutamate rich 4	GO:0003674: molecular_function, GO:0005575: cellular_component, GO:0008150: biological_process		0.134268	0.386104		1.10619	1.65643	0.147148	0.630353		1.20096	2.04846	0.0835443	0.336284		1.08567	0.846961	0.427918	0.692435				2.09869	2.15923	2.16622	2.34332	2.27464	2.24208	2.35893	2.59409	2.24208
545527_at	545527	131831	protein_coding	Erich6	glutamate rich 6	GO:0003674: molecular_function, GO:0005575: cellular_component, GO:0008150: biological_process		0.455463	0.705531		1.11839	1.27168	0.249134	0.729003		1.06336	0.866845	0.417377	0.730038		-1.05175	-0.486097	0.643294	0.832996				1.10023	1.10023	1.02352	1.10023	1.44072	1.14437	1.24289	1.10023	1.14437
75272_at	75272	220081	protein_coding	Erich6b	glutamate rich 6B	GO:0003674: molecular_function, GO:0005575: cellular_component, GO:0008150: biological_process		0.691143	0.856886		1.05972	0.596099	0.57223	0.885438		1.07418	0.865969	0.417823	0.730093		1.01364	0.200784	0.847174	0.935962				1.3885	1.67347	1.73824	1.85827	1.67347	1.52344	1.75561	1.67347	1.70311
14417_at	14417	2572	protein_coding	Gad2	glutamic acid decarboxylase 2	GO:0003824: catalytic activity, GO:0004351: glutamate decarboxylase activity, GO:0005737: cytoplasm, GO:0005794: Golgi apparatus, GO:0005829: cytosol, GO:0005886: plasma membrane, GO:0006540: glutamate decarboxylation to succinate, GO:0016020: membrane, GO:0016595: glutamate binding, GO:0016829: lyase activity, GO:0016831: carboxy-lyase activity, GO:0019752: carboxylic acid metabolic process, GO:0030054: cell junction, GO:0030170: pyridoxal phosphate binding, GO:0030424: axon, GO:0030672: synaptic vesicle membrane, GO:0031225: anchored component of membrane, GO:0031410: cytoplasmic vesicle, GO:0042136: neurotransmitter biosynthetic process, GO:0045202: synapse, GO:0046982: protein heterodimerization activity, GO:0048471: perinuclear region of cytoplasm, GO:0060077: inhibitory synapse	00250: Alanine, aspartate and glutamate metabolism, 00410: beta-Alanine metabolism, 00430: Taurine and hypotaurine metabolism, 00650: Butanoate metabolism, 01100: Metabolic pathways, 04940: Type I diabetes mellitus	0.573707	0.785455		-1.04411	-0.486884	0.643086	0.910035		1.10472	0.693789	0.512229	0.796328		1.15345	0.960688	0.372007	0.647898				1.65952	1.69876	1.88789	1.43306	1.73956	1.86385	2.23133	1.69812	1.68889
76282_at	76282	2875	protein_coding	Gpt	glutamic pyruvic transaminase, soluble	GO:0003824: catalytic activity, GO:0004021: L-alanine:2-oxoglutarate aminotransferase activity, GO:0005615: extracellular space, GO:0005737: cytoplasm, GO:0008483: transaminase activity, GO:0009058: biosynthetic process, GO:0016740: transferase activity, GO:0030170: pyridoxal phosphate binding	00250: Alanine, aspartate and glutamate metabolism, 01100: Metabolic pathways	0.14707	0.405398		1.40401	2.11288	0.0776004	0.551822		1.12805	1.03127	0.339847	0.67148		-1.24464	-1.27448	0.247346	0.536927				1.54615	1.20767	1.55648	2.26849	1.49012	1.94314	1.49344	1.86556	1.46364
76615_at	76615	137362	protein_coding	Got1l1	glutamic-oxaloacetic transaminase 1-like 1	GO:0003824: catalytic activity, GO:0004069: L-aspartate:2-oxoglutarate aminotransferase activity, GO:0005737: cytoplasm, GO:0005829: cytosol, GO:0006520: cellular amino acid metabolic process, GO:0006532: aspartate biosynthetic process, GO:0008483: transaminase activity, GO:0009058: biosynthetic process, GO:0016740: transferase activity, GO:0030170: pyridoxal phosphate binding		0.596287	0.800098		-1.06424	-0.932997	0.385738	0.806108		-1.00668	-0.0969833	0.92571	0.978137		1.05718	0.739364	0.48623	0.735424				1.15684	1.17727	1.23361	1.05739	1.22169	1.01174	1.18218	1.18218	1.17565
216456_at	216456	27165	protein_coding	Gls2	glutaminase 2 (liver, mitochondrial)	GO:0004359: glutaminase activity, GO:0005739: mitochondrion, GO:0005739: mitochondrion, GO:0006537: glutamate biosynthetic process, GO:0006541: glutamine metabolic process, GO:0006543: glutamine catabolic process, GO:0016787: hydrolase activity, GO:0042981: regulation of apoptotic process, GO:0072593: reactive oxygen species metabolic process	00250: Alanine, aspartate and glutamate metabolism, 00330: Arginine and proline metabolism, 00471: D-Glutamine and D-glutamate metabolism, 00910: Nitrogen metabolism, 01100: Metabolic pathways, 04964: Proximal tubule bicarbonate reclamation	0.446234	0.699024		-1.07496	-1.13047	0.300132	0.760904		1.01778	0.212285	0.838494	0.946694		1.09408	1.07335	0.322377	0.606584				1.16812	1.10785	1.15064	0.977569	1.14032	0.990808	1.25294	1.03946	1.20264
14584_at	14584	9945	protein_coding	Gfpt2	glutamine fructose-6-phosphate transaminase 2	GO:0004360: glutamine-fructose-6-phosphate transaminase (isomerizing) activity, GO:0004360: glutamine-fructose-6-phosphate transaminase (isomerizing) activity, GO:0006002: fructose 6-phosphate metabolic process, GO:0006047: UDP-N-acetylglucosamine metabolic process, GO:0006487: protein N-linked glycosylation, GO:0006541: glutamine metabolic process, GO:0008483: transaminase activity, GO:0016740: transferase activity, GO:0097367: carbohydrate derivative binding, GO:1901135: carbohydrate derivative metabolic process, GO:1901137: carbohydrate derivative biosynthetic process, GO:1990830: cellular response to leukemia inhibitory factor	00250: Alanine, aspartate and glutamate metabolism, 00520: Amino sugar and nucleotide sugar metabolism, 01100: Metabolic pathways	0.803841	0.912553		-1.03763	-0.621094	0.556684	0.879879		-1.00447	-0.0681964	0.947713	0.984158		1.03301	0.459508	0.661253	0.843006				1.53198	1.5128	1.50503	1.48452	1.39832	1.50503	1.5128	1.5128	1.50503
14659_at	14659		protein_coding	Glrp1	glutamine repeat protein 1	GO:0000122: negative regulation of transcription by RNA polymerase II, GO:0003674: molecular_function, GO:0005634: nucleus		0.0161238	0.116368		-1.17297	-1.69619	0.139211	0.623011		1.25416	2.09429	0.0782735	0.325272		1.47109	3.61675	0.0101847	0.115451				1.18801	1.53979	1.3383	0.978057	1.13807	1.26673	1.85576	1.72869	1.45494
217341_at	217341	84074	protein_coding	Qrich2	glutamine rich 2	GO:0003674: molecular_function, GO:0005575: cellular_component, GO:0008150: biological_process		0.700111	0.86155		1.00922	0.160459	0.877624	0.976751		1.05264	0.732555	0.489813	0.78145		1.04302	0.56489	0.591621	0.803684				2.00966	2.04973	2.04563	2.04973	2.04973	2.04563	2.18031	2.03737	2.10613
70536_at	70536	25797	protein_coding	Qpct	glutaminyl-peptide cyclotransferase (glutaminyl cyclase)	GO:0005576: extracellular region, GO:0008270: zinc ion binding, GO:0008270: zinc ion binding, GO:0016603: glutaminyl-peptide cyclotransferase activity, GO:0016603: glutaminyl-peptide cyclotransferase activity, GO:0016740: transferase activity, GO:0016746: transferase activity, transferring acyl groups, GO:0017186: peptidyl-pyroglutamic acid biosynthetic process, using glutaminyl-peptide cyclotransferase, GO:0017186: peptidyl-pyroglutamic acid biosynthetic process, using glutaminyl-peptide cyclotransferase, GO:0046872: metal ion binding		0.389785	0.657511		1.07684	1.17591	0.282828	0.74768		-1.0107	-0.164343	0.874536	0.961471		-1.08836	-1.13506	0.297554	0.585076				1.5199	1.5199	1.50845	1.53559	1.67542	1.6538	1.47345	1.5199	1.50845
13809_at	13809	2028	protein_coding	Enpep	glutamyl aminopeptidase	GO:0001525: angiogenesis, GO:0002003: angiotensin maturation, GO:0003081: regulation of systemic arterial blood pressure by renin-angiotensin, GO:0004177: aminopeptidase activity, GO:0005737: cytoplasm, GO:0005886: plasma membrane, GO:0005886: plasma membrane, GO:0005903: brush border, GO:0006508: proteolysis, GO:0006508: proteolysis, GO:0008233: peptidase activity, GO:0008237: metallopeptidase activity, GO:0008270: zinc ion binding, GO:0008283: cell proliferation, GO:0009897: external side of plasma membrane, GO:0016020: membrane, GO:0016021: integral component of membrane, GO:0016324: apical plasma membrane, GO:0016477: cell migration, GO:0016787: hydrolase activity, GO:0031410: cytoplasmic vesicle, GO:0031526: brush border membrane, GO:0032835: glomerulus development, GO:0042277: peptide binding, GO:0042277: peptide binding, GO:0043171: peptide catabolic process, GO:0043171: peptide catabolic process, GO:0045177: apical part of cell, GO:0046872: metal ion binding, GO:0070006: metalloaminopeptidase activity, GO:0070006: metalloaminopeptidase activity	04614: Renin-angiotensin system	0.639761	0.827436		-1.04458	-0.684716	0.518305	0.866112		1.04834	0.42456	0.685079	0.885328		1.09507	0.839059	0.432021	0.695182				1.65463	1.65463	1.73045	1.64371	1.52108	1.68262	1.94917	1.74295	1.52168
67417_at	67417	124454	protein_coding	Ears2	glutamyl-tRNA synthetase 2, mitochondrial	GO:0000049: tRNA binding, GO:0000166: nucleotide binding, GO:0003723: RNA binding, GO:0004812: aminoacyl-tRNA ligase activity, GO:0004818: glutamate-tRNA ligase activity, GO:0004818: glutamate-tRNA ligase activity, GO:0005524: ATP binding, GO:0005737: cytoplasm, GO:0005739: mitochondrion, GO:0005739: mitochondrion, GO:0006412: translation, GO:0006418: tRNA aminoacylation for protein translation, GO:0006424: glutamyl-tRNA aminoacylation, GO:0006424: glutamyl-tRNA aminoacylation, GO:0008270: zinc ion binding, GO:0016874: ligase activity, GO:0043039: tRNA aminoacylation, GO:0050561: glutamate-tRNA(Gln) ligase activity, GO:0070127: tRNA aminoacylation for mitochondrial protein translation	00860: Porphyrin and chlorophyll metabolism, 00970: Aminoacyl-tRNA biosynthesis, 01100: Metabolic pathways	0.849681	0.933419		1.0037	0.050656	0.961193	0.994058		-1.03947	-0.464826	0.657472	0.872488		-1.04332	-0.498784	0.634815	0.828949				1.94792	2.05897	2.2018	2.11411	2.17029	1.94186	1.93913	2.05897	2.05121
620016_at	620016			Gm12669	glutaredoxin 3 pseudogene			0.41208	0.673683		-1.03954	-0.620889	0.55681	0.879879		-1.10861	-1.23619	0.259879	0.596146		-1.06644	-0.784481	0.461141	0.716774				2.03257	1.90628	1.92829	1.90628	1.90628	1.88985	1.60902	1.90628	1.88985
433899_at	433899	389207	protein_coding	Grxcr1	glutaredoxin, cysteine rich 1	GO:0003674: molecular_function, GO:0005929: cilium, GO:0007605: sensory perception of sound, GO:0009055: electron transfer activity, GO:0010923: negative regulation of phosphatase activity, GO:0015035: protein disulfide oxidoreductase activity, GO:0032420: stereocilium, GO:0042491: inner ear auditory receptor cell differentiation, GO:0042995: cell projection, GO:0045454: cell redox homeostasis, GO:0048563: post-embryonic animal organ morphogenesis, GO:0048839: inner ear development, GO:0060091: kinocilium, GO:0060118: vestibular receptor cell development, GO:0060119: inner ear receptor cell development, GO:0060122: inner ear receptor cell stereocilium organization		0.177617	0.444152		-1.09761	-1.26974	0.249783	0.729493		1.09762	0.974532	0.365219	0.69081		1.20476	1.80582	0.118474	0.379024				1.2272	1.13093	1.10428	0.965907	0.911372	1.17171	1.37083	1.40914	1.06438
332309_at	332309	643226	protein_coding	Grxcr2	glutaredoxin, cysteine rich 2	GO:0003674: molecular_function, GO:0005902: microvillus, GO:0005902: microvillus, GO:0007605: sensory perception of sound, GO:0042995: cell projection		0.628934	0.820865		-1.11469	-0.803387	0.451465	0.839288		1.00291	0.0882893	0.932349	0.980215		1.11793	1.04892	0.332659	0.615962				2.2443	1.91648	1.64812	1.83816	1.62857	1.9189	2.04068	1.73234	2.08546
270076_at	270076	2639	protein_coding	Gcdh	glutaryl-Coenzyme A dehydrogenase	GO:0000062: fatty-acyl-CoA binding, GO:0003995: acyl-CoA dehydrogenase activity, GO:0004361: glutaryl-CoA dehydrogenase activity, GO:0005739: mitochondrion, GO:0005739: mitochondrion, GO:0005739: mitochondrion, GO:0005743: mitochondrial inner membrane, GO:0006637: acyl-CoA metabolic process, GO:0016491: oxidoreductase activity, GO:0016627: oxidoreductase activity, acting on the CH-CH group of donors, GO:0019395: fatty acid oxidation, GO:0033539: fatty acid beta-oxidation using acyl-CoA dehydrogenase, GO:0046949: fatty-acyl-CoA biosynthetic process, GO:0050660: flavin adenine dinucleotide binding, GO:0055114: oxidation-reduction process	00071: Fatty acid degradation, 00310: Lysine degradation, 00380: Tryptophan metabolism, 01100: Metabolic pathways	0.587089	0.794557		-1.08355	-0.75685	0.476926	0.849638		-1.12088	-1.19441	0.27475	0.611029		-1.03444	-0.217584	0.834609	0.931021				2.46177	2.1381	2.34648	2.47531	2.14145	1.9513	2.02341	2.30798	2.12497
14776_at	14776	2877	protein_coding	Gpx2	glutathione peroxidase 2	GO:0001659: temperature homeostasis, GO:0002862: negative regulation of inflammatory response to antigenic stimulus, GO:0004601: peroxidase activity, GO:0004602: glutathione peroxidase activity, GO:0004602: glutathione peroxidase activity, GO:0004602: glutathione peroxidase activity, GO:0004602: glutathione peroxidase activity, GO:0005737: cytoplasm, GO:0005829: cytosol, GO:0006979: response to oxidative stress, GO:0009609: response to symbiotic bacterium, GO:0016491: oxidoreductase activity, GO:0051702: interaction with symbiont, GO:0055114: oxidation-reduction process	00480: Glutathione metabolism, 00590: Arachidonic acid metabolism	0.181697	0.448963		-1.23181	-1.91774	0.102058	0.582546		-1.11437	-0.921724	0.390137	0.708646		1.10539	1.2829	0.244562	0.534399				1.00133	1.48995	1.1104	0.894979	1.00133	0.845329	1.14855	1.00133	1.02549
14777_at	14777			Gpx2-ps1	glutathione peroxidase 2, pseudogene 1			0.812408	0.916538		1.10969	0.600678	0.569362	0.88392		1.03485	0.356734	0.732774	0.907928		-1.07232	-0.360481	0.73023	0.878197				1.75015	1.26111	1.53531	1.68344	1.26346	1.9987	1.74882	1.47153	1.49926
14780_at	14780	2880	protein_coding	Gpx5	glutathione peroxidase 5	GO:0004601: peroxidase activity, GO:0004602: glutathione peroxidase activity, GO:0005576: extracellular region, GO:0005615: extracellular space, GO:0006979: response to oxidative stress, GO:0016491: oxidoreductase activity, GO:0034599: cellular response to oxidative stress, GO:0055114: oxidation-reduction process, GO:0097524: sperm plasma membrane	00480: Glutathione metabolism, 00590: Arachidonic acid metabolism	0.458767	0.708444		-1.11709	-0.741747	0.485398	0.852706		1.1483	0.658956	0.532932	0.807906		1.28275	1.35072	0.22314	0.513351				1.22947	1.0585	1.71138	1.12557	1.22947	1.24385	1.91756	1.60078	1.02407
75512_at	75512	257202	protein_coding	Gpx6	glutathione peroxidase 6	GO:0004601: peroxidase activity, GO:0004602: glutathione peroxidase activity, GO:0005576: extracellular region, GO:0006979: response to oxidative stress, GO:0016491: oxidoreductase activity, GO:0055114: oxidation-reduction process	00480: Glutathione metabolism, 00590: Arachidonic acid metabolism	0.334876	0.611633		1.02875	0.463068	0.659136	0.916177		1.16613	1.33563	0.227263	0.559035		1.13353	1.02879	0.341331	0.623603				1.08193	1.09995	1.09522	1.09995	1.09995	1.19773	1.25527	1.58269	1.05455
69590_at	69590	493869	protein_coding	Gpx8	glutathione peroxidase 8 (putative)	GO:0004601: peroxidase activity, GO:0004602: glutathione peroxidase activity, GO:0005575: cellular_component, GO:0006979: response to oxidative stress, GO:0016020: membrane, GO:0016021: integral component of membrane, GO:0016491: oxidoreductase activity, GO:0055114: oxidation-reduction process	00480: Glutathione metabolism, 00590: Arachidonic acid metabolism	0.11504	0.355342		-1.13537	-1.96256	0.0958312	0.574671		1.03423	0.428398	0.682424	0.884575		1.17423	1.94975	0.0966502	0.341642				1.41512	1.41512	1.49956	1.1637	1.30244	1.31112	1.44354	1.61369	1.41159
76263_at	76263	373156	protein_coding	Gstk1	glutathione S-transferase kappa 1	GO:0004364: glutathione transferase activity, GO:0004364: glutathione transferase activity, GO:0004364: glutathione transferase activity, GO:0004602: glutathione peroxidase activity, GO:0004602: glutathione peroxidase activity, GO:0004602: glutathione peroxidase activity, GO:0005102: signaling receptor binding, GO:0005515: protein binding, GO:0005622: intracellular, GO:0005739: mitochondrion, GO:0005739: mitochondrion, GO:0005739: mitochondrion, GO:0005743: mitochondrial inner membrane, GO:0005759: mitochondrial matrix, GO:0005777: peroxisome, GO:0005777: peroxisome, GO:0006749: glutathione metabolic process, GO:0006749: glutathione metabolic process, GO:0015035: protein disulfide oxidoreductase activity, GO:0016740: transferase activity	00480: Glutathione metabolism, 00980: Metabolism of xenobiotics by cytochrome P450, 00982: Drug metabolism - cytochrome P450, 04146: Peroxisome	0.156823	0.418016		1.22577	2.02411	0.0878944	0.565916		1.11736	1.33176	0.228462	0.560486		-1.09703	-0.901529	0.400356	0.671505				1.42692	1.63933	1.73672	2.11237	1.8267	1.73477	1.85333	1.70613	1.73672
433943_at	433943			Gstm2-ps1	glutathione S-transferase mu 2 (muscle), pseudogene 1			0.39755	0.662727		1.27651	1.29517	0.241428	0.725777		1.08608	0.703385	0.506618	0.792221		-1.17534	-0.890825	0.405655	0.675233				1.19433	0.646771	1.29983	0.993273	1.80885	1.36075	1.07416	1.37018	1.11715
68214_at	68214	119391	protein_coding	Gsto2	glutathione S-transferase omega 2	GO:0004364: glutathione transferase activity, GO:0005737: cytoplasm, GO:0006805: xenobiotic metabolic process, GO:0016491: oxidoreductase activity, GO:0016740: transferase activity, GO:0019852: L-ascorbic acid metabolic process, GO:0042802: identical protein binding, GO:0045174: glutathione dehydrogenase (ascorbate) activity, GO:0045174: glutathione dehydrogenase (ascorbate) activity, GO:0050610: methylarsonate reductase activity, GO:0055114: oxidation-reduction process, GO:0055114: oxidation-reduction process, GO:0071243: cellular response to arsenic-containing substance	00480: Glutathione metabolism, 00980: Metabolism of xenobiotics by cytochrome P450, 00982: Drug metabolism - cytochrome P450	0.974063	0.989711		-1.01917	-0.247964	0.812177	0.960191		-1.01236	-0.181761	0.861398	0.955832		1.00673	0.0323107	0.975221	0.990768				2.1248	2.24736	2.0205	1.89536	2.1248	2.27427	2.02037	1.92678	2.36375
14858_at	14858	221357	protein_coding	Gsta2	glutathione S-transferase, alpha 2 (Yc2)	GO:0004364: glutathione transferase activity, GO:0005829: cytosol, GO:0009617: response to bacterium, GO:0016740: transferase activity, GO:0035634: response to stilbenoid, GO:0043295: glutathione binding	00480: Glutathione metabolism, 00980: Metabolism of xenobiotics by cytochrome P450, 00982: Drug metabolism - cytochrome P450	0.0783771	0.289443		1.15694	1.31222	0.235963	0.721885		1.31869	2.83959	0.0276143	0.179196		1.13981	1.27135	0.248386	0.537853				0.279268	0.575304	0.646216	0.458591	0.809428	0.857438	0.9832	0.975859	0.753036
14859_at	14859	2940	protein_coding	Gsta3	glutathione S-transferase, alpha 3	GO:0001657: ureteric bud development, GO:0004364: glutathione transferase activity, GO:0005737: cytoplasm, GO:0005829: cytosol, GO:0016740: transferase activity, GO:0046223: aflatoxin catabolic process	00480: Glutathione metabolism, 00980: Metabolism of xenobiotics by cytochrome P450, 00982: Drug metabolism - cytochrome P450	0.706822	0.865603		-1.05901	-0.830529	0.437068	0.832281		-1.02656	-0.363807	0.727735	0.906096		1.03161	0.427213	0.683398	0.85529				1.43337	1.43337	1.56737	1.43337	1.28541	1.46506	1.46325	1.43337	1.42797
14863_at	14863	2944	protein_coding	Gstm2	glutathione S-transferase, mu 2	GO:0004364: glutathione transferase activity, GO:0004364: glutathione transferase activity, GO:0005737: cytoplasm, GO:0005829: cytosol, GO:0005886: plasma membrane, GO:0006749: glutathione metabolic process, GO:0016740: transferase activity, GO:0018916: nitrobenzene metabolic process, GO:0019899: enzyme binding, GO:0032991: protein-containing complex, GO:0042178: xenobiotic catabolic process, GO:0042803: protein homodimerization activity, GO:0042803: protein homodimerization activity, GO:0043295: glutathione binding, GO:0045171: intercellular bridge, GO:0046982: protein heterodimerization activity, GO:0070458: cellular detoxification of nitrogen compound	00480: Glutathione metabolism, 00980: Metabolism of xenobiotics by cytochrome P450, 00982: Drug metabolism - cytochrome P450	0.607714	0.807865		1.63433	0.838897	0.432696	0.82938		1.04829	0.5008	0.63329	0.861578		-1.55904	-0.697542	0.510298	0.752382				1.75586	2.26444	1.67705	1.41147	2.08255	3.54874	1.93123	1.92721	2.10843
14866_at	14866	2947	protein_coding	Gstm5	glutathione S-transferase, mu 5	GO:0004364: glutathione transferase activity, GO:0004364: glutathione transferase activity, GO:0005515: protein binding, GO:0005737: cytoplasm, GO:0005829: cytosol, GO:0006749: glutathione metabolic process, GO:0016740: transferase activity, GO:0018916: nitrobenzene metabolic process, GO:0019899: enzyme binding, GO:0035686: sperm fibrous sheath, GO:0042178: xenobiotic catabolic process, GO:0042802: identical protein binding, GO:0042803: protein homodimerization activity, GO:0042803: protein homodimerization activity, GO:0043295: glutathione binding, GO:0045171: intercellular bridge, GO:0070458: cellular detoxification of nitrogen compound	00480: Glutathione metabolism, 00980: Metabolism of xenobiotics by cytochrome P450, 00982: Drug metabolism - cytochrome P450	0.557011	0.775564		1.00712	-0.00242344	0.998143	1		1.09436	1.24233	0.257753	0.593573		1.08662	0.881853	0.410138	0.679568				1.52652	1.59443	1.37211	1.66369	1.21405	1.61422	1.62592	1.62592	1.64034
68312_at	68312	2946	protein_coding	Gstm7	glutathione S-transferase, mu 7	GO:0004364: glutathione transferase activity, GO:0004602: glutathione peroxidase activity, GO:0005102: signaling receptor binding, GO:0005737: cytoplasm, GO:0005829: cytosol, GO:0006749: glutathione metabolic process, GO:0010880: regulation of release of sequestered calcium ion into cytosol by sarcoplasmic reticulum, GO:0016529: sarcoplasmic reticulum, GO:0016740: transferase activity, GO:0018916: nitrobenzene metabolic process, GO:0019899: enzyme binding, GO:0042178: xenobiotic catabolic process, GO:0042803: protein homodimerization activity, GO:0043295: glutathione binding, GO:0043651: linoleic acid metabolic process, GO:0045171: intercellular bridge, GO:0060315: negative regulation of ryanodine-sensitive calcium-release channel activity, GO:0060316: positive regulation of ryanodine-sensitive calcium-release channel activity, GO:0070458: cellular detoxification of nitrogen compound, GO:0071313: cellular response to caffeine	00480: Glutathione metabolism, 00980: Metabolism of xenobiotics by cytochrome P450, 00982: Drug metabolism - cytochrome P450	0.531079	0.758825		1.11558	1.04999	0.332944	0.777236		1.06564	0.672829	0.524624	0.8029		-1.04686	-0.560442	0.594474	0.805035				1.51518	1.18657	1.76816	1.65871	1.77508	1.55967	1.65605	1.58588	1.55967
14872_at	14872	653689,2953	protein_coding	Gstt2	glutathione S-transferase, theta 2	GO:0004364: glutathione transferase activity, GO:0004364: glutathione transferase activity, GO:0004602: glutathione peroxidase activity, GO:0005634: nucleus, GO:0005634: nucleus, GO:0005654: nucleoplasm, GO:0005737: cytoplasm, GO:0005829: cytosol, GO:0005829: cytosol, GO:0006749: glutathione metabolic process, GO:0006749: glutathione metabolic process, GO:0016740: transferase activity, GO:1990830: cellular response to leukemia inhibitory factor	00480: Glutathione metabolism, 00980: Metabolism of xenobiotics by cytochrome P450, 00982: Drug metabolism - cytochrome P450	0.169086	0.43348		1.20938	1.26088	0.252751	0.730859		1.65205	2.05134	0.083202	0.335549		1.36604	1.1192	0.303777	0.589429				1.14548	1.11093	1.37963	1.33609	1.18232	1.86401	1.92118	2.449	1.18512
103140_at	103140		protein_coding	Gstt3	glutathione S-transferase, theta 3	GO:0004364: glutathione transferase activity, GO:0004364: glutathione transferase activity, GO:0005737: cytoplasm, GO:0006749: glutathione metabolic process, GO:0006749: glutathione metabolic process, GO:0016740: transferase activity		0.0120205	0.0985594		1.32405	2.21794	0.0669876	0.535252		2.39025	3.68852	0.009135	0.0907817		1.80526	2.2713	0.0613512	0.274585				1.53485	1.27187	1.39915	1.6046	1.62223	2.13957	2.70238	3.14552	1.8656
75886_at	75886		protein_coding	Gstt4	glutathione S-transferase, theta 4	GO:0004364: glutathione transferase activity, GO:0005737: cytoplasm, GO:0006749: glutathione metabolic process, GO:0016740: transferase activity		0.800175	0.910893		-1.08303	-0.422321	0.687055	0.925103		1.0341	0.248887	0.811254	0.937692		1.11996	0.825748	0.438999	0.700507				1.47101	1.9025	2.22907	1.75296	1.80549	1.79681	2.21369	1.96179	1.60734
14874_at	14874	2954	protein_coding	Gstz1	glutathione transferase zeta 1 (maleylacetoacetate isomerase)	GO:0003824: catalytic activity, GO:0004364: glutathione transferase activity, GO:0004364: glutathione transferase activity, GO:0004364: glutathione transferase activity, GO:0005737: cytoplasm, GO:0005739: mitochondrion, GO:0005739: mitochondrion, GO:0005739: mitochondrion, GO:0006559: L-phenylalanine catabolic process, GO:0006559: L-phenylalanine catabolic process, GO:0006572: tyrosine catabolic process, GO:0006749: glutathione metabolic process, GO:0006749: glutathione metabolic process, GO:0008152: metabolic process, GO:0009072: aromatic amino acid family metabolic process, GO:0016034: maleylacetoacetate isomerase activity, GO:0016034: maleylacetoacetate isomerase activity, GO:0016740: transferase activity, GO:0016853: isomerase activity, GO:0042802: identical protein binding, GO:0042803: protein homodimerization activity	00350: Tyrosine metabolism, 00480: Glutathione metabolism, 00980: Metabolism of xenobiotics by cytochrome P450, 00982: Drug metabolism - cytochrome P450, 01100: Metabolic pathways	0.570331	0.783293		-1.10445	-0.69487	0.512341	0.864189		-1.15233	-0.990696	0.357844	0.685471		-1.04335	-0.454449	0.664698	0.844651				1.74834	2.31451	1.79608	1.86418	1.68774	1.93662	1.92495	1.80103	1.56763
14433_at	14433	2597	protein_coding	Gapdh	glyceraldehyde-3-phosphate dehydrogenase	GO:0000226: microtubule cytoskeleton organization, GO:0004365: glyceraldehyde-3-phosphate dehydrogenase (NAD+) (phosphorylating) activity, GO:0004365: glyceraldehyde-3-phosphate dehydrogenase (NAD+) (phosphorylating) activity, GO:0004365: glyceraldehyde-3-phosphate dehydrogenase (NAD+) (phosphorylating) activity, GO:0004365: glyceraldehyde-3-phosphate dehydrogenase (NAD+) (phosphorylating) activity, GO:0005515: protein binding, GO:0005634: nucleus, GO:0005737: cytoplasm, GO:0005737: cytoplasm, GO:0005739: mitochondrion, GO:0005811: lipid droplet, GO:0005829: cytosol, GO:0005829: cytosol, GO:0005829: cytosol, GO:0005886: plasma membrane, GO:0005975: carbohydrate metabolic process, GO:0006094: gluconeogenesis, GO:0006096: glycolytic process, GO:0006096: glycolytic process, GO:0006915: apoptotic process, GO:0007275: multicellular organism development, GO:0008017: microtubule binding, GO:0010951: negative regulation of endopeptidase activity, GO:0015630: microtubule cytoskeleton, GO:0017148: negative regulation of translation, GO:0017148: negative regulation of translation, GO:0019828: aspartic-type endopeptidase inhibitor activity, GO:0019899: enzyme binding, GO:0031640: killing of cells of other organism, GO:0031965: nuclear membrane, GO:0035605: peptidyl-cysteine S-nitrosylase activity, GO:0035606: peptidyl-cysteine S-trans-nitrosylation, GO:0042802: identical protein binding, GO:0043209: myelin sheath, GO:0043231: intracellular membrane-bounded organelle, GO:0050715: positive regulation of cytokine secretion, GO:0050821: protein stabilization, GO:0050832: defense response to fungus, GO:0051402: neuron apoptotic process, GO:0051873: killing by host of symbiont cells, GO:0052501: positive regulation by organism of apoptotic process in other organism involved in symbiotic interaction, GO:0060359: response to ammonium ion, GO:0061844: antimicrobial humoral immune response mediated by antimicrobial peptide, GO:0071346: cellular response to interferon-gamma, GO:0097452: GAIT complex, GO:0097452: GAIT complex, GO:0097718: disordered domain specific binding, GO:0098978: glutamatergic synapse, GO:0099092: postsynaptic density, intracellular component, GO:1990904: ribonucleoprotein complex	00010: Glycolysis / Gluconeogenesis, 01100: Metabolic pathways, 05010: Alzheimer's disease	0.141551	0.39801		-1.02559	-0.129939	0.900731	0.981207		1.28279	1.95	0.0961046	0.3633		1.31561	2.28532	0.0601527	0.271605				1.39693	1.56639	0.910845	1.31775	0.956661	1.51354	1.84586	1.55451	1.61215
667572_at	667572			Gm8709	glyceraldehyde-3-phosphate dehydrogenase pseudogene			0.501538	0.737077		1.09067	0.766428	0.471606	0.847332		1.12553	1.43266	0.198996	0.523126		1.03197	0.362487	0.728803	0.877632				1.76731	1.97306	2.00366	1.8673	2.30447	1.91846	2.14608	2.14608	1.96771
100039258_at	100039258			Gm10290	glyceraldehyde-3-phosphate dehydrogenase pseudogene			0.667965	0.8437		1.02403	0.40219	0.701053	0.929526		1.10785	0.787535	0.459169	0.7585		1.08185	0.560417	0.59449	0.805035				0.739346	0.721701	0.691325	0.788863	0.721701	0.744199	1.17636	0.721701	0.638012
665613_at	665613			Gm7713	glyceraldehyde-3-phosphate dehydrogenase pseudogene			0.710308	0.867241		1.08949	1.00758	0.351372	0.787939		1.07763	0.538414	0.608518	0.848129		-1.01101	-0.204215	0.844604	0.934829				0.450666	0.890342	0.707097	0.838318	0.764366	0.848394	1.08318	0.734799	0.532717
215974_at	215974			Gm4795	glyceraldehyde-3-phosphate dehydrogenase pseudogene			0.718659	0.871828		1.13369	0.985843	0.36113	0.792834		1.19329	0.658433	0.533247	0.808034		1.05257	0.0213192	0.983648	0.994051				1.38402	1.46309	2.04835	1.92932	1.96292	1.61659	1.68376	2.46792	1.37577
74662_at	74662			4930448K20Rik	glyceraldehyde-3-phosphate dehydrogenase pseudogene			0.737541	0.880848		-1.07913	-0.964227	0.371044	0.798355		1.00456	-0.0292301	0.977573	0.994148		1.08405	0.627762	0.552153	0.779514				0.730797	0.710239	0.979333	0.678156	0.730797	0.697141	1.09072	0.752241	0.562642
234501_at	234501			Gm4891	glyceraldehyde-3-phosphate dehydrogenase pseudogene			0.765676	0.893974		1.00643	0.102852	0.921329	0.985262		1.11626	0.618373	0.55771	0.821335		1.10913	0.57291	0.586497	0.800702				0.626731	1.03854	0.936697	0.835029	0.770145	1.04156	1.43127	0.730733	0.845523
382450_at	382450			Gm5177	glyceraldehyde-3-phosphate dehydrogenase pseudogene			0.850928	0.93391		-1.03975	-0.532182	0.613136	0.901101		-1.04053	-0.469078	0.654589	0.871744		-1.00075	-0.0450336	0.96547	0.98756				1.43084	1.45661	1.64209	1.45661	1.50321	1.40879	1.36612	1.61811	1.36786
654472_at	654472			Gm12070	glyceraldehyde-3-phosphate dehydrogenase pseudogene			0.876009	0.945874		-1.04504	-0.685523	0.517829	0.866112		1.01946	0.0445269	0.965843	0.991102		1.06538	0.408168	0.69662	0.861957				1.15538	1.08498	1.1736	1.01159	1.03421	1.1736	1.34639	1.29735	0.792891
668192_at	668192			Gm9034	glyceraldehyde-3-phosphate dehydrogenase pseudogene			0.997746	0.999149		1.01143	0.174674	0.866904	0.974182		1.07883	0.0495882	0.961964	0.989624		1.06664	-0.00274649	0.997893	0.999348				1.66019	1.60433	1.6761	1.60433	1.64862	1.73475	2.37737	1.24842	1.35941
14447_at	14447	26330	protein_coding	Gapdhs	glyceraldehyde-3-phosphate dehydrogenase, spermatogenic	GO:0004365: glyceraldehyde-3-phosphate dehydrogenase (NAD+) (phosphorylating) activity, GO:0004365: glyceraldehyde-3-phosphate dehydrogenase (NAD+) (phosphorylating) activity, GO:0004365: glyceraldehyde-3-phosphate dehydrogenase (NAD+) (phosphorylating) activity, GO:0004365: glyceraldehyde-3-phosphate dehydrogenase (NAD+) (phosphorylating) activity, GO:0005737: cytoplasm, GO:0005829: cytosol, GO:0005929: cilium, GO:0006006: glucose metabolic process, GO:0006096: glycolytic process, GO:0006096: glycolytic process, GO:0016491: oxidoreductase activity, GO:0016620: oxidoreductase activity, acting on the aldehyde or oxo group of donors, NAD or NADP as acceptor, GO:0030317: flagellated sperm motility, GO:0030317: flagellated sperm motility, GO:0031514: motile cilium, GO:0031514: motile cilium, GO:0035686: sperm fibrous sheath, GO:0045821: positive regulation of glycolytic process, GO:0050661: NADP binding, GO:0051287: NAD binding, GO:0055114: oxidation-reduction process, GO:0097228: sperm principal piece	00010: Glycolysis / Gluconeogenesis, 01100: Metabolic pathways	0.566275	0.780769		-1.04887	-0.547216	0.603369	0.897167		1.04953	0.633115	0.548629	0.81609		1.10082	0.993194	0.357105	0.635882				1.50149	1.55114	1.35075	1.12875	1.50149	1.53951	1.50149	1.63326	1.48054
14626_at	14626	2712	protein_coding	Gk2	glycerol kinase 2	GO:0000166: nucleotide binding, GO:0004370: glycerol kinase activity, GO:0005524: ATP binding, GO:0005737: cytoplasm, GO:0005739: mitochondrion, GO:0005739: mitochondrion, GO:0005741: mitochondrial outer membrane, GO:0005975: carbohydrate metabolic process, GO:0006071: glycerol metabolic process, GO:0006072: glycerol-3-phosphate metabolic process, GO:0006641: triglyceride metabolic process, GO:0016020: membrane, GO:0016301: kinase activity, GO:0016310: phosphorylation, GO:0016740: transferase activity, GO:0016773: phosphotransferase activity, alcohol group as acceptor, GO:0046167: glycerol-3-phosphate biosynthetic process	00561: Glycerolipid metabolism, 01100: Metabolic pathways, 03320: PPAR signaling pathway	0.54096	0.765216		-1.04212	-0.670487	0.526737	0.867945		1.03193	0.46671	0.656194	0.871973		1.0754	0.982972	0.36174	0.639924				1.28907	1.3373	1.34628	1.3373	1.19326	1.26057	1.41926	1.3373	1.35143
14625_at	14625	2710	protein_coding	Gykl1	glycerol kinase-like 1	GO:0004370: glycerol kinase activity, GO:0004370: glycerol kinase activity, GO:0005737: cytoplasm, GO:0005739: mitochondrion, GO:0005739: mitochondrion, GO:0006071: glycerol metabolic process, GO:0006071: glycerol metabolic process, GO:0006641: triglyceride metabolic process, GO:0006641: triglyceride metabolic process, GO:0016310: phosphorylation, GO:0046167: glycerol-3-phosphate biosynthetic process, GO:0046167: glycerol-3-phosphate biosynthetic process		0.830931	0.925255		1.06727	0.623304	0.555322	0.879588		1.02763	0.264474	0.799737	0.933595		-1.03857	-0.37695	0.718545	0.873272				0.824526	0.883648	1.35284	1.03937	1.30902	1.03712	1.26999	1.08175	0.857915
215456_at	215456	150763	protein_coding	Gpat2	glycerol-3-phosphate acyltransferase 2, mitochondrial	GO:0004366: glycerol-3-phosphate O-acyltransferase activity, GO:0004366: glycerol-3-phosphate O-acyltransferase activity, GO:0004366: glycerol-3-phosphate O-acyltransferase activity, GO:0005515: protein binding, GO:0005739: mitochondrion, GO:0005741: mitochondrial outer membrane, GO:0006072: glycerol-3-phosphate metabolic process, GO:0006072: glycerol-3-phosphate metabolic process, GO:0006629: lipid metabolic process, GO:0006631: fatty acid metabolic process, GO:0008374: O-acyltransferase activity, GO:0008654: phospholipid biosynthetic process, GO:0016020: membrane, GO:0016021: integral component of membrane, GO:0016740: transferase activity, GO:0016746: transferase activity, transferring acyl groups, GO:0019432: triglyceride biosynthetic process, GO:0019432: triglyceride biosynthetic process, GO:0031966: mitochondrial membrane, GO:0044255: cellular lipid metabolic process, GO:1990511: piRNA biosynthetic process, GO:1990511: piRNA biosynthetic process	00561: Glycerolipid metabolism, 00564: Glycerophospholipid metabolism, 01100: Metabolic pathways	0.842773	0.930622		-1.02007	-0.341338	0.744129	0.942001		-1.03809	-0.543682	0.605092	0.846405		-1.01767	-0.240553	0.817516	0.922402				2.09673	2.09673	2.10225	2.09673	2.09673	2.01471	1.93436	2.09127	2.10225
14555_at	14555	2819	protein_coding	Gpd1	glycerol-3-phosphate dehydrogenase 1 (soluble)	GO:0004367: glycerol-3-phosphate dehydrogenase [NAD+] activity, GO:0004367: glycerol-3-phosphate dehydrogenase [NAD+] activity, GO:0004367: glycerol-3-phosphate dehydrogenase [NAD+] activity, GO:0004368: glycerol-3-phosphate dehydrogenase (quinone) activity, GO:0004368: glycerol-3-phosphate dehydrogenase (quinone) activity, GO:0005737: cytoplasm, GO:0005739: mitochondrion, GO:0005829: cytosol, GO:0005829: cytosol, GO:0005975: carbohydrate metabolic process, GO:0006072: glycerol-3-phosphate metabolic process, GO:0006072: glycerol-3-phosphate metabolic process, GO:0006072: glycerol-3-phosphate metabolic process, GO:0006094: gluconeogenesis, GO:0006116: NADH oxidation, GO:0006116: NADH oxidation, GO:0006116: NADH oxidation, GO:0006127: glycerophosphate shuttle, GO:0006734: NADH metabolic process, GO:0009331: glycerol-3-phosphate dehydrogenase complex, GO:0016491: oxidoreductase activity, GO:0016616: oxidoreductase activity, acting on the CH-OH group of donors, NAD or NADP as acceptor, GO:0042803: protein homodimerization activity, GO:0045821: positive regulation of glycolytic process, GO:0046168: glycerol-3-phosphate catabolic process, GO:0046486: glycerolipid metabolic process, GO:0047952: glycerol-3-phosphate dehydrogenase [NAD(P)+] activity, GO:0051287: NAD binding, GO:0051287: NAD binding, GO:0055114: oxidation-reduction process, GO:0071320: cellular response to cAMP, GO:0071356: cellular response to tumor necrosis factor	00564: Glycerophospholipid metabolism	0.220108	0.497817		1.2308	2.35294	0.055503	0.515797		1.22257	1.44241	0.196339	0.51947		-1.00673	-0.156879	0.880232	0.951749				1.79238	2.10212	1.86729	2.17627	2.37471	2.11503	2.10212	2.54763	1.92758
72252_at	72252			1700022A21Rik	glycerol-3-phosphate dehydrogenase 1-like pseudogene			0.77345	0.897553		-1.1233	-0.86214	0.420722	0.824771		-1.04941	-0.317724	0.76082	0.919421		1.07041	0.403018	0.700216	0.863712				1.51365	2.14273	1.85621	1.72494	1.65852	1.69319	1.50143	2.13114	1.66318
66569_at	66569	284161	protein_coding	Gdpd1	glycerophosphodiester phosphodiesterase domain containing 1	GO:0004622: lysophospholipase activity, GO:0004622: lysophospholipase activity, GO:0004622: lysophospholipase activity, GO:0005737: cytoplasm, GO:0006629: lipid metabolic process, GO:0006644: phospholipid metabolic process, GO:0008081: phosphoric diester hydrolase activity, GO:0016020: membrane, GO:0016021: integral component of membrane, GO:0016787: hydrolase activity, GO:0046872: metal ion binding, GO:0047391: alkylglycerophosphoethanolamine phosphodiesterase activity, GO:0048471: perinuclear region of cytoplasm, GO:0070291: N-acylethanolamine metabolic process, GO:0070291: N-acylethanolamine metabolic process		0.190179	0.460442		-1.12118	-1.09479	0.314333	0.769789		1.21012	1.10123	0.310529	0.645443		1.35676	1.91932	0.100905	0.348588				1.49721	1.70476	1.95209	1.45545	1.58046	1.65229	1.87036	2.40138	1.63407
71584_at	71584	54857	protein_coding	Gdpd2	glycerophosphodiester phosphodiesterase domain containing 2	GO:0005737: cytoplasm, GO:0005856: cytoskeleton, GO:0005884: actin filament, GO:0005886: plasma membrane, GO:0006629: lipid metabolic process, GO:0008081: phosphoric diester hydrolase activity, GO:0008889: glycerophosphodiester phosphodiesterase activity, GO:0016020: membrane, GO:0016021: integral component of membrane, GO:0016787: hydrolase activity, GO:0030027: lamellipodium, GO:0045669: positive regulation of osteoblast differentiation, GO:0045669: positive regulation of osteoblast differentiation, GO:0046872: metal ion binding, GO:0047394: glycerophosphoinositol inositolphosphodiesterase activity, GO:0090527: actin filament reorganization		0.338579	0.615083		-1.07859	-0.72025	0.497633	0.858167		1.0924	0.885552	0.407937	0.72245		1.17825	1.54546	0.170704	0.453391				1.39795	1.02779	1.28814	0.980715	1.03739	1.36279	1.54619	1.31203	1.24518
233537_at	233537	220032	protein_coding	Gdpd4	glycerophosphodiester phosphodiesterase domain containing 4	GO:0003674: molecular_function, GO:0005575: cellular_component, GO:0005737: cytoplasm, GO:0006629: lipid metabolic process, GO:0008081: phosphoric diester hydrolase activity, GO:0008150: biological_process, GO:0008889: glycerophosphodiester phosphodiesterase activity, GO:0016020: membrane, GO:0016021: integral component of membrane, GO:0016787: hydrolase activity, GO:0046872: metal ion binding		0.212394	0.488307		-1.05256	-0.844853	0.429604	0.828513		-1.13222	-1.79483	0.1198	0.409414		-1.07568	-0.969441	0.367948	0.644536				1.42312	1.43097	1.48144	1.30914	1.42461	1.37843	1.19038	1.26769	1.33696
67092_at	67092	2628	protein_coding	Gatm	glycine amidinotransferase (L-arginine:glycine amidinotransferase)	GO:0005739: mitochondrion, GO:0005739: mitochondrion, GO:0005739: mitochondrion, GO:0005743: mitochondrial inner membrane, GO:0005758: mitochondrial intermembrane space, GO:0006600: creatine metabolic process, GO:0006601: creatine biosynthetic process, GO:0006601: creatine biosynthetic process, GO:0007275: multicellular organism development, GO:0007584: response to nutrient, GO:0007611: learning or memory, GO:0010033: response to organic substance, GO:0014889: muscle atrophy, GO:0015067: amidinotransferase activity, GO:0015067: amidinotransferase activity, GO:0015068: glycine amidinotransferase activity, GO:0016020: membrane, GO:0016740: transferase activity, GO:0043434: response to peptide hormone, GO:0046689: response to mercury ion, GO:0120162: positive regulation of cold-induced thermogenesis	00260: Glycine, serine and threonine metabolism, 00330: Arginine and proline metabolism, 01100: Metabolic pathways	0.00285623	0.0422225		1.71948	4.14332	0.00564865	0.314003		1.06695	0.905103	0.398242	0.715395		-1.61158	-3.57776	0.0106912	0.118511				1.71623	1.89264	1.71916	2.82893	2.60922	2.16625	1.89264	1.89264	1.82949
668489_at	668489			Gm9199	glycine cleavage system protein H (aminomethyl carrier) pseudogene			0.620595	0.815528		1.14843	0.908678	0.397488	0.812254		1.11355	1.01107	0.348714	0.678016		-1.03132	-0.122115	0.906598	0.965011				2.29749	2.00116	2.03408	1.98954	2.20898	2.66723	2.45967	2.27067	2.05878
104174_at	104174	2731	protein_coding	Gldc	glycine decarboxylase	GO:0003824: catalytic activity, GO:0004375: glycine dehydrogenase (decarboxylating) activity, GO:0004375: glycine dehydrogenase (decarboxylating) activity, GO:0005634: nucleus, GO:0005739: mitochondrion, GO:0005739: mitochondrion, GO:0005739: mitochondrion, GO:0005886: plasma membrane, GO:0005960: glycine cleavage complex, GO:0005960: glycine cleavage complex, GO:0006520: cellular amino acid metabolic process, GO:0006544: glycine metabolic process, GO:0006546: glycine catabolic process, GO:0016491: oxidoreductase activity, GO:0016594: glycine binding, GO:0016594: glycine binding, GO:0016829: lyase activity, GO:0019464: glycine decarboxylation via glycine cleavage system, GO:0019464: glycine decarboxylation via glycine cleavage system, GO:0019899: enzyme binding, GO:0030170: pyridoxal phosphate binding, GO:0030170: pyridoxal phosphate binding, GO:0042803: protein homodimerization activity, GO:0046983: protein dimerization activity, GO:0055114: oxidation-reduction process, GO:1990830: cellular response to leukemia inhibitory factor	00260: Glycine, serine and threonine metabolism, 01100: Metabolic pathways	0.331574	0.608663		-1.15501	-1.49954	0.18286	0.66975		-1.08906	-1.14232	0.294302	0.629981		1.06056	0.614791	0.560162	0.785104				2.00182	1.8506	1.91336	1.47581	1.97433	1.65099	1.82109	1.69667	1.87693
14654_at	14654	2741	protein_coding	Glra1	glycine receptor, alpha 1 subunit	GO:0001508: action potential, GO:0001964: startle response, GO:0001964: startle response, GO:0002087: regulation of respiratory gaseous exchange by neurological system process, GO:0004888: transmembrane signaling receptor activity, GO:0005216: ion channel activity, GO:0005230: extracellular ligand-gated ion channel activity, GO:0005254: chloride channel activity, GO:0005622: intracellular, GO:0005886: plasma membrane, GO:0005887: integral component of plasma membrane, GO:0005887: integral component of plasma membrane, GO:0006811: ion transport, GO:0006820: anion transport, GO:0006821: chloride transport, GO:0006936: muscle contraction, GO:0007165: signal transduction, GO:0007218: neuropeptide signaling pathway, GO:0007218: neuropeptide signaling pathway, GO:0007268: chemical synaptic transmission, GO:0007268: chemical synaptic transmission, GO:0007340: acrosome reaction, GO:0007601: visual perception, GO:0007628: adult walking behavior, GO:0008270: zinc ion binding, GO:0009897: external side of plasma membrane, GO:0016020: membrane, GO:0016021: integral component of membrane, GO:0016594: glycine binding, GO:0016594: glycine binding, GO:0016594: glycine binding, GO:0016594: glycine binding, GO:0016933: extracellularly glycine-gated ion channel activity, GO:0016934: extracellularly glycine-gated chloride channel activity, GO:0016934: extracellularly glycine-gated chloride channel activity, GO:0016934: extracellularly glycine-gated chloride channel activity, GO:0016934: extracellularly glycine-gated chloride channel activity, GO:0022824: transmitter-gated ion channel activity, GO:0030054: cell junction, GO:0030977: taurine binding, GO:0034220: ion transmembrane transport, GO:0034707: chloride channel complex, GO:0042391: regulation of membrane potential, GO:0042391: regulation of membrane potential, GO:0042391: regulation of membrane potential, GO:0042391: regulation of membrane potential, GO:0042802: identical protein binding, GO:0042995: cell projection, GO:0043005: neuron projection, GO:0043005: neuron projection, GO:0043025: neuronal cell body, GO:0043200: response to amino acid, GO:0043231: intracellular membrane-bounded organelle, GO:0043576: regulation of respiratory gaseous exchange, GO:0044305: calyx of Held, GO:0045202: synapse, GO:0045202: synapse, GO:0045211: postsynaptic membrane, GO:0045211: postsynaptic membrane, GO:0046872: metal ion binding, GO:0050877: nervous system process, GO:0050884: neuromuscular process controlling posture, GO:0050905: neuromuscular process, GO:0051260: protein homooligomerization, GO:0051291: protein heterooligomerization, GO:0051970: negative regulation of transmission of nerve impulse, GO:0060012: synaptic transmission, glycinergic, GO:0060012: synaptic transmission, glycinergic, GO:0060012: synaptic transmission, glycinergic, GO:0060013: righting reflex, GO:0060077: inhibitory synapse, GO:0060080: inhibitory postsynaptic potential, GO:0071230: cellular response to amino acid stimulus, GO:0071294: cellular response to zinc ion, GO:0071361: cellular response to ethanol, GO:0097305: response to alcohol, GO:0098690: glycinergic synapse, GO:0098690: glycinergic synapse, GO:0098690: glycinergic synapse, GO:0099056: integral component of presynaptic membrane, GO:0099060: integral component of postsynaptic specialization membrane, GO:1902476: chloride transmembrane transport, GO:1902476: chloride transmembrane transport, GO:1904315: transmitter-gated ion channel activity involved in regulation of postsynaptic membrane potential, GO:1904315: transmitter-gated ion channel activity involved in regulation of postsynaptic membrane potential, GO:2000344: positive regulation of acrosome reaction	04080: Neuroactive ligand-receptor interaction	0.788758	0.905931		-1.03464	-0.43209	0.68031	0.922597		1.04364	0.332108	0.75043	0.915832		1.0798	0.644097	0.542169	0.773661				1.3896	1.51505	1.65093	1.40134	1.52957	1.48619	1.84206	1.38351	1.48565
237213_at	237213	2742	protein_coding	Glra2	glycine receptor, alpha 2 subunit	GO:0004888: transmembrane signaling receptor activity, GO:0005216: ion channel activity, GO:0005230: extracellular ligand-gated ion channel activity, GO:0005254: chloride channel activity, GO:0005886: plasma membrane, GO:0005887: integral component of plasma membrane, GO:0005887: integral component of plasma membrane, GO:0006811: ion transport, GO:0006821: chloride transport, GO:0007165: signal transduction, GO:0007218: neuropeptide signaling pathway, GO:0007218: neuropeptide signaling pathway, GO:0007268: chemical synaptic transmission, GO:0016020: membrane, GO:0016021: integral component of membrane, GO:0016594: glycine binding, GO:0016594: glycine binding, GO:0016934: extracellularly glycine-gated chloride channel activity, GO:0016934: extracellularly glycine-gated chloride channel activity, GO:0022824: transmitter-gated ion channel activity, GO:0022852: glycine-gated chloride ion channel activity, GO:0030054: cell junction, GO:0034220: ion transmembrane transport, GO:0034220: ion transmembrane transport, GO:0034707: chloride channel complex, GO:0042391: regulation of membrane potential, GO:0042995: cell projection, GO:0043005: neuron projection, GO:0043200: response to amino acid, GO:0045202: synapse, GO:0045211: postsynaptic membrane, GO:0046872: metal ion binding, GO:0050877: nervous system process, GO:0060012: synaptic transmission, glycinergic, GO:0071230: cellular response to amino acid stimulus, GO:0071294: cellular response to zinc ion, GO:0071361: cellular response to ethanol, GO:0098690: glycinergic synapse, GO:0098690: glycinergic synapse, GO:1902476: chloride transmembrane transport, GO:1902476: chloride transmembrane transport, GO:1904315: transmitter-gated ion channel activity involved in regulation of postsynaptic membrane potential, GO:1904315: transmitter-gated ion channel activity involved in regulation of postsynaptic membrane potential	04080: Neuroactive ligand-receptor interaction	0.780811	0.901396		1.05781	0.704977	0.50645	0.860862		1.07317	0.634276	0.547917	0.815589		1.01452	0.0844441	0.935315	0.976445				0.90569	0.990343	1.08033	1.22699	0.990343	0.994637	1.32442	0.877297	1.05002
110304_at	110304	8001	protein_coding	Glra3	glycine receptor, alpha 3 subunit	GO:0004888: transmembrane signaling receptor activity, GO:0005216: ion channel activity, GO:0005230: extracellular ligand-gated ion channel activity, GO:0005254: chloride channel activity, GO:0005886: plasma membrane, GO:0005887: integral component of plasma membrane, GO:0005887: integral component of plasma membrane, GO:0006811: ion transport, GO:0006821: chloride transport, GO:0007165: signal transduction, GO:0007218: neuropeptide signaling pathway, GO:0007268: chemical synaptic transmission, GO:0016020: membrane, GO:0016021: integral component of membrane, GO:0016594: glycine binding, GO:0016934: extracellularly glycine-gated chloride channel activity, GO:0016934: extracellularly glycine-gated chloride channel activity, GO:0016935: glycine-gated chloride channel complex, GO:0022824: transmitter-gated ion channel activity, GO:0022852: glycine-gated chloride ion channel activity, GO:0030054: cell junction, GO:0034220: ion transmembrane transport, GO:0034707: chloride channel complex, GO:0042391: regulation of membrane potential, GO:0042995: cell projection, GO:0043005: neuron projection, GO:0043200: response to amino acid, GO:0045202: synapse, GO:0045211: postsynaptic membrane, GO:0046872: metal ion binding, GO:0050877: nervous system process, GO:0051260: protein homooligomerization, GO:0060012: synaptic transmission, glycinergic, GO:0071230: cellular response to amino acid stimulus, GO:0071294: cellular response to zinc ion, GO:0071361: cellular response to ethanol, GO:0097688: glutamate receptor clustering, GO:0098690: glycinergic synapse, GO:0098690: glycinergic synapse, GO:0098690: glycinergic synapse, GO:0098978: glutamatergic synapse, GO:0098982: GABA-ergic synapse, GO:0099060: integral component of postsynaptic specialization membrane, GO:1902476: chloride transmembrane transport, GO:1902476: chloride transmembrane transport, GO:2000300: regulation of synaptic vesicle exocytosis, GO:2000300: regulation of synaptic vesicle exocytosis	04080: Neuroactive ligand-receptor interaction	0.21663	0.494172		1.00369	-0.0659872	0.949466	0.990527		1.24003	1.8845	0.105484	0.382938		1.23547	1.51964	0.176933	0.46079				0.965604	1.09219	0.82651	0.927493	0.662534	1.26004	1.27309	1.50482	1.00698
14657_at	14657	441509	protein_coding	Glra4	glycine receptor, alpha 4 subunit	GO:0004888: transmembrane signaling receptor activity, GO:0005216: ion channel activity, GO:0005230: extracellular ligand-gated ion channel activity, GO:0005254: chloride channel activity, GO:0005886: plasma membrane, GO:0005887: integral component of plasma membrane, GO:0005887: integral component of plasma membrane, GO:0006811: ion transport, GO:0006821: chloride transport, GO:0007165: signal transduction, GO:0007218: neuropeptide signaling pathway, GO:0007268: chemical synaptic transmission, GO:0016020: membrane, GO:0016021: integral component of membrane, GO:0016594: glycine binding, GO:0016934: extracellularly glycine-gated chloride channel activity, GO:0016934: extracellularly glycine-gated chloride channel activity, GO:0022824: transmitter-gated ion channel activity, GO:0030054: cell junction, GO:0034220: ion transmembrane transport, GO:0034707: chloride channel complex, GO:0042391: regulation of membrane potential, GO:0042995: cell projection, GO:0043005: neuron projection, GO:0043200: response to amino acid, GO:0043200: response to amino acid, GO:0045202: synapse, GO:0045211: postsynaptic membrane, GO:0050877: nervous system process, GO:0060012: synaptic transmission, glycinergic, GO:0098690: glycinergic synapse, GO:0099060: integral component of postsynaptic specialization membrane, GO:1902476: chloride transmembrane transport, GO:1902476: chloride transmembrane transport		0.536162	0.761741		-1.07363	-0.945424	0.379838	0.803797		1.00331	0.0541209	0.958491	0.988184		1.07719	0.909726	0.396333	0.668852				1.92676	2.06553	1.9603	1.96568	1.70804	1.9603	1.96568	2.04307	1.9603
14658_at	14658	2743	protein_coding	Glrb	glycine receptor, beta subunit	GO:0001964: startle response, GO:0001964: startle response, GO:0004888: transmembrane signaling receptor activity, GO:0005216: ion channel activity, GO:0005230: extracellular ligand-gated ion channel activity, GO:0005254: chloride channel activity, GO:0005515: protein binding, GO:0005737: cytoplasm, GO:0005783: endoplasmic reticulum, GO:0005886: plasma membrane, GO:0005887: integral component of plasma membrane, GO:0005887: integral component of plasma membrane, GO:0006811: ion transport, GO:0006811: ion transport, GO:0006821: chloride transport, GO:0007165: signal transduction, GO:0007218: neuropeptide signaling pathway, GO:0007218: neuropeptide signaling pathway, GO:0007218: neuropeptide signaling pathway, GO:0007268: chemical synaptic transmission, GO:0007268: chemical synaptic transmission, GO:0007268: chemical synaptic transmission, GO:0007340: acrosome reaction, GO:0007399: nervous system development, GO:0007399: nervous system development, GO:0007601: visual perception, GO:0007628: adult walking behavior, GO:0008144: drug binding, GO:0009897: external side of plasma membrane, GO:0016020: membrane, GO:0016020: membrane, GO:0016021: integral component of membrane, GO:0016594: glycine binding, GO:0016594: glycine binding, GO:0016594: glycine binding, GO:0016594: glycine binding, GO:0016933: extracellularly glycine-gated ion channel activity, GO:0016933: extracellularly glycine-gated ion channel activity, GO:0016934: extracellularly glycine-gated chloride channel activity, GO:0016934: extracellularly glycine-gated chloride channel activity, GO:0016934: extracellularly glycine-gated chloride channel activity, GO:0016934: extracellularly glycine-gated chloride channel activity, GO:0016935: glycine-gated chloride channel complex, GO:0030054: cell junction, GO:0034220: ion transmembrane transport, GO:0034707: chloride channel complex, GO:0042391: regulation of membrane potential, GO:0042391: regulation of membrane potential, GO:0042995: cell projection, GO:0043005: neuron projection, GO:0043200: response to amino acid, GO:0045202: synapse, GO:0045202: synapse, GO:0045211: postsynaptic membrane, GO:0050877: nervous system process, GO:0050905: neuromuscular process, GO:0051291: protein heterooligomerization, GO:0060012: synaptic transmission, glycinergic, GO:0060012: synaptic transmission, glycinergic, GO:0060012: synaptic transmission, glycinergic, GO:0060013: righting reflex, GO:0097112: gamma-aminobutyric acid receptor clustering, GO:0098690: glycinergic synapse, GO:0098690: glycinergic synapse, GO:0098690: glycinergic synapse, GO:0098982: GABA-ergic synapse, GO:1902476: chloride transmembrane transport, GO:1902476: chloride transmembrane transport, GO:1904315: transmitter-gated ion channel activity involved in regulation of postsynaptic membrane potential, GO:1904315: transmitter-gated ion channel activity involved in regulation of postsynaptic membrane potential	04080: Neuroactive ligand-receptor interaction	0.905696	0.959355		1.02635	0.428328	0.682904	0.92369		1.00181	0.00981193	0.99247	0.99821		-1.0245	-0.326779	0.754387	0.891013				0.852656	0.885873	0.895442	0.885873	0.885873	0.973363	0.895589	0.956124	0.785262
107146_at	107146	10249	protein_coding	Glyat	glycine-N-acyltransferase	GO:0005739: mitochondrion, GO:0005739: mitochondrion, GO:0006544: glycine metabolic process, GO:0009636: response to toxic substance, GO:0016740: transferase activity, GO:0016746: transferase activity, transferring acyl groups, GO:0047961: glycine N-acyltransferase activity, GO:0047962: glycine N-benzoyltransferase activity, GO:1901787: benzoyl-CoA metabolic process		0.251121	0.531685		1.08827	0.805573	0.450293	0.839011		1.35942	1.68212	0.140496	0.442652		1.24915	1.08864	0.316071	0.600567				1.33383	1.34897	1.41271	1.72972	1.28068	1.41498	1.43772	2.28906	1.54226
435528_at	435528	389396	protein_coding	Glyatl3	glycine-N-acyltransferase-like 3	GO:0003674: molecular_function, GO:0005575: cellular_component, GO:0008150: biological_process		0.523927	0.753599		-1.10622	-1.28871	0.243525	0.72657		-1.08363	-0.829952	0.436461	0.742951		1.02084	0.166918	0.872647	0.948299				1.10928	1.16404	1.38651	1.10928	1.02137	1.10574	1.28336	1.10928	0.910759
72690_at	72690	79927	protein_coding	Grrp1	glycine/arginine rich protein 1	GO:0003674: molecular_function, GO:0005575: cellular_component, GO:0008150: biological_process		0.850682	0.933806		1.0126	0.0967881	0.92595	0.985447		1.04731	0.594793	0.572424	0.829549		1.03428	0.379685	0.716612	0.872168				2.00826	2.02463	1.99916	1.83807	2.04413	2.1834	2.02463	2.20435	1.99418
232493_at	232493	2998	protein_coding	Gys2	glycogen synthase 2	GO:0003824: catalytic activity, GO:0004373: glycogen (starch) synthase activity, GO:0004373: glycogen (starch) synthase activity, GO:0005536: glucose binding, GO:0005737: cytoplasm, GO:0005829: cytosol, GO:0005856: cytoskeleton, GO:0005938: cell cortex, GO:0005977: glycogen metabolic process, GO:0005978: glycogen biosynthetic process, GO:0005978: glycogen biosynthetic process, GO:0008152: metabolic process, GO:0009749: response to glucose, GO:0016740: transferase activity, GO:0016757: transferase activity, transferring glycosyl groups, GO:0030864: cortical actin cytoskeleton, GO:0043265: ectoplasm	00500: Starch and sucrose metabolism, 04910: Insulin signaling pathway	0.474352	0.718866		-1.01671	-0.18963	0.855659	0.971293		1.07585	0.900621	0.400449	0.716929		1.09382	1.16763	0.285108	0.573069				1.03469	1.24139	1.29159	1.17003	1.1396	1.19838	1.39729	1.27226	1.22145
216871_at	216871	388323	protein_coding	Gltpd2	glycolipid transfer protein domain containing 2	GO:0005737: cytoplasm, GO:0005829: cytosol, GO:0008289: lipid binding, GO:0016020: membrane, GO:0035627: ceramide transport, GO:0120009: intermembrane lipid transfer, GO:0120013: intermembrane lipid transfer activity, GO:1902387: ceramide 1-phosphate binding, GO:1902388: ceramide 1-phosphate transporter activity		0.0337978	0.181486		-1.02156	-0.32774	0.753901	0.943999		1.26113	2.42911	0.0487449	0.249074		1.28832	2.54844	0.0416519	0.22906				1.98826	1.87133	1.98546	1.98826	1.92272	1.84105	2.42742	2.04752	2.35004
14934_at	14934		protein_coding	Gypa	glycophorin A	GO:0005887: integral component of plasma membrane, GO:0007016: cytoskeletal anchoring at plasma membrane, GO:0009897: external side of plasma membrane, GO:0016020: membrane, GO:0016021: integral component of membrane, GO:0042803: protein homodimerization activity, GO:0047484: regulation of response to osmotic stress	05144: Malaria	0.538935	0.763794		1.06797	0.846208	0.428904	0.828213		-1.02969	-0.292096	0.779464	0.925853		-1.09968	-1.1307	0.299256	0.585958				0.923847	0.993372	1.24471	1.07231	1.18351	1.20725	1.15101	1.0249	0.865339
71683_at	71683	2995	protein_coding	Gypc	glycophorin C	GO:0005515: protein binding, GO:0005886: plasma membrane, GO:0016020: membrane, GO:0016020: membrane, GO:0016021: integral component of membrane, GO:0030863: cortical cytoskeleton, GO:0030863: cortical cytoskeleton, GO:0030863: cortical cytoskeleton	05144: Malaria	0.217828	0.49535		1.22431	1.36013	0.221197	0.705867		-1.04505	-0.382682	0.71436	0.900092		-1.27947	-1.73529	0.130863	0.397009				2.06542	1.88979	1.63384	1.81723	2.48848	2.11274	1.78795	1.70386	1.92974
14723_at	14723	2811	protein_coding	Gp1ba	glycoprotein 1b, alpha polypeptide	GO:0000902: cell morphogenesis, GO:0005615: extracellular space, GO:0005886: plasma membrane, GO:0005887: integral component of plasma membrane, GO:0007155: cell adhesion, GO:0007155: cell adhesion, GO:0007596: blood coagulation, GO:0007596: blood coagulation, GO:0007596: blood coagulation, GO:0007599: hemostasis, GO:0016020: membrane, GO:0016021: integral component of membrane, GO:0031012: extracellular matrix, GO:0031362: anchored component of external side of plasma membrane, GO:0031362: anchored component of external side of plasma membrane, GO:0031362: anchored component of external side of plasma membrane, GO:0042730: fibrinolysis, GO:0070527: platelet aggregation, GO:0070527: platelet aggregation	04512: ECM-receptor interaction, 04640: Hematopoietic cell lineage	0.531385	0.758928		1.05839	0.561489	0.594177	0.89374		1.13514	1.17097	0.283407	0.618926		1.07252	0.616763	0.55894	0.784539				1.66509	1.90712	2.00351	1.94794	1.75013	2.12029	2.21564	2.08473	1.81645
67133_at	67133	2813	protein_coding	Gp2	glycoprotein 2 (zymogen granule membrane)	GO:0002412: antigen transcytosis by M cells in mucosal-associated lymphoid tissue, GO:0002412: antigen transcytosis by M cells in mucosal-associated lymphoid tissue, GO:0003823: antigen binding, GO:0005576: extracellular region, GO:0005886: plasma membrane, GO:0016020: membrane, GO:0016324: apical plasma membrane, GO:0031225: anchored component of membrane		0.426767	0.683921		-1.07578	-1.06322	0.327355	0.775372		-1.10341	-1.24857	0.255611	0.591693		-1.02569	-0.317341	0.761209	0.894844				1.30498	1.42913	1.27187	1.1388	1.30498	1.24597	1.12116	1.12116	1.33211
14729_at	14729	2814	protein_coding	Gp5	glycoprotein 5 (platelet)	GO:0005518: collagen binding, GO:0007160: cell-matrix adhesion, GO:0009986: cell surface, GO:0010544: negative regulation of platelet activation	04512: ECM-receptor interaction, 04640: Hematopoietic cell lineage	0.0777354	0.288119		-1.10203	-1.21824	0.26748	0.74001		1.32034	1.70839	0.135384	0.43413		1.45505	2.24253	0.0638878	0.279926				2.05175	2.14359	1.98294	1.72996	2.05175	1.96178	2.86255	2.05175	2.35289
217674_at	217674	122876	protein_coding	Gphb5	glycoprotein hormone beta 5	GO:0002155: regulation of thyroid hormone mediated signaling pathway, GO:0002155: regulation of thyroid hormone mediated signaling pathway, GO:0005179: hormone activity, GO:0005576: extracellular region, GO:0005615: extracellular space, GO:0005737: cytoplasm, GO:0007189: adenylate cyclase-activating G protein-coupled receptor signaling pathway, GO:0009755: hormone-mediated signaling pathway, GO:0031531: thyrotropin-releasing hormone receptor binding, GO:0046982: protein heterodimerization activity		0.308147	0.587277		-1.1595	-1.19451	0.275996	0.744627		1.01825	0.265679	0.79885	0.933307		1.18067	1.31916	0.232891	0.522512				2.09406	1.89555	1.96883	2.13975	1.34576	1.73054	2.03692	2.03692	1.96883
12640_at	12640	1081	protein_coding	Cga	glycoprotein hormones, alpha subunit	GO:0005179: hormone activity, GO:0005576: extracellular region, GO:0005615: extracellular space, GO:0006590: thyroid hormone generation, GO:0007186: G protein-coupled receptor signaling pathway, GO:0008406: gonad development, GO:0010469: regulation of signaling receptor activity, GO:0010893: positive regulation of steroid biosynthetic process, GO:0016913: follicle-stimulating hormone activity, GO:0016914: follicle-stimulating hormone complex, GO:0030878: thyroid gland development, GO:0032275: luteinizing hormone secretion, GO:0032870: cellular response to hormone stimulus, GO:0046621: negative regulation of organ growth, GO:0046884: follicle-stimulating hormone secretion, GO:0048589: developmental growth	04080: Neuroactive ligand-receptor interaction, 04912: GnRH signaling pathway, 05320: Autoimmune thyroid disease	0.518434	0.749861		-1.06834	-1.04489	0.335117	0.778792		1.00592	0.0779787	0.940229	0.982301		1.07466	0.949779	0.377115	0.652725				1.85078	1.77935	1.91433	1.77935	1.7022	1.77858	1.89714	1.90558	1.76624
234267_at	234267	2823	protein_coding	Gpm6a	glycoprotein m6a	GO:0001764: neuron migration, GO:0003407: neural retina development, GO:0005262: calcium channel activity, GO:0005886: plasma membrane, GO:0005886: plasma membrane, GO:0007399: nervous system development, GO:0007416: synapse assembly, GO:0009617: response to bacterium, GO:0016020: membrane, GO:0016021: integral component of membrane, GO:0030175: filopodium, GO:0030175: filopodium, GO:0042995: cell projection, GO:0043005: neuron projection, GO:0043025: neuronal cell body, GO:0043025: neuronal cell body, GO:0044295: axonal growth cone, GO:0044295: axonal growth cone, GO:0048812: neuron projection morphogenesis, GO:0048863: stem cell differentiation, GO:0050807: regulation of synapse organization, GO:0051491: positive regulation of filopodium assembly, GO:0098978: glutamatergic synapse, GO:0099059: integral component of presynaptic active zone membrane		0.688366	0.85582		1.01546	0.25856	0.804351	0.958586		1.06232	0.76758	0.470134	0.767871		1.04615	0.564544	0.591843	0.803728				1.6147	1.48137	1.65936	1.6147	1.60311	1.60988	1.6147	1.79092	1.60988
14758_at	14758	2824	protein_coding	Gpm6b	glycoprotein m6b	GO:0001503: ossification, GO:0005886: plasma membrane, GO:0005886: plasma membrane, GO:0015031: protein transport, GO:0016020: membrane, GO:0016021: integral component of membrane, GO:0030501: positive regulation of bone mineralization, GO:0032956: regulation of actin cytoskeleton organization, GO:0045121: membrane raft, GO:0045121: membrane raft, GO:0051612: negative regulation of serotonin uptake, GO:0051612: negative regulation of serotonin uptake, GO:0051893: regulation of focal adhesion assembly, GO:0085029: extracellular matrix assembly, GO:2000009: negative regulation of protein localization to cell surface		0.889021	0.951437		-1.02661	-0.334625	0.748947	0.943102		-1.03622	-0.427725	0.682889	0.884765		-1.00936	-0.133579	0.897888	0.960644				1.66197	1.56511	1.40824	1.4802	1.52164	1.53058	1.50102	1.44685	1.54311
625599_at	625599	2765	protein_coding	Gml	glycosylphosphatidylinositol anchored molecule like	GO:0003674: molecular_function, GO:0005575: cellular_component, GO:0008150: biological_process		0.575795	0.786851		-1.07657	-1.07743	0.321439	0.772852		-1.12248	-0.95905	0.372394	0.695757		-1.04265	-0.449761	0.667898	0.846517				2.03694	1.85912	1.88314	1.75755	1.85912	1.84761	2.03501	1.28586	1.86302
15202_at	15202	2765	protein_coding	Gml2	glycosylphosphatidylinositol anchored molecule like 2	GO:0003674: molecular_function, GO:0005575: cellular_component, GO:0008150: biological_process		0.38801	0.655648		1.23154	1.0659	0.326233	0.774902		1.30633	1.74925	0.127789	0.423122		1.06073	0.36473	0.727208	0.877259				1.07775	1.42813	1.14411	1.12278	1.31374	1.98979	1.43493	1.98898	1.31411
320302_at	320302		protein_coding	Glt28d2	glycosyltransferase 28 domain containing 2		00510: N-Glycan biosynthesis, 01100: Metabolic pathways	0.212024	0.488114		1.16506	1.78526	0.122906	0.607531		1.21898	1.70876	0.135313	0.43413		1.04628	0.339888	0.744953	0.885682				0.83907	1.12208	1.0948	1.10159	1.34796	1.27323	1.22381	1.56813	1.09532
71103_at	71103	360203	protein_coding	Glt6d1	glycosyltransferase 6 domain containing 1	GO:0005794: Golgi apparatus, GO:0005975: carbohydrate metabolic process, GO:0016020: membrane, GO:0016021: integral component of membrane, GO:0016740: transferase activity, GO:0016757: transferase activity, transferring glycosyl groups, GO:0016758: transferase activity, transferring hexosyl groups, GO:0030259: lipid glycosylation, GO:0031982: vesicle		0.0613261	0.254161		1.08028	1.09398	0.31466	0.769815		1.28199	2.47713	0.0455712	0.240343		1.18672	1.73388	0.131123	0.397597				1.74152	1.97943	1.9393	1.97943	1.96153	2.06255	2.45987	2.07698	2.18205
74782_at	74782	83468	protein_coding	Glt8d2	glycosyltransferase 8 domain containing 2	GO:0005794: Golgi apparatus, GO:0016020: membrane, GO:0016021: integral component of membrane, GO:0016740: transferase activity, GO:0016757: transferase activity, transferring glycosyl groups		0.712817	0.868344		1.04017	0.530956	0.613936	0.901448		1.10014	0.761946	0.473263	0.770276		1.05765	0.406874	0.697523	0.862458				1.58883	1.79659	1.54552	1.67393	1.63138	1.80316	1.56167	2.0666	1.67878
69824_at	69824	392465	protein_coding	Glod5	glyoxalase domain containing 5	GO:0003674: molecular_function, GO:0005575: cellular_component, GO:0008150: biological_process		0.70364	0.863703		1.15742	0.913156	0.395304	0.811547		1.06485	0.400144	0.702083	0.89449		-1.08693	-0.459854	0.661017	0.842808				0.792932	0.956312	1.08176	0.749538	1.48898	1.14586	1.3692	0.884909	0.795027
14734_at	14734	2719	protein_coding	Gpc3	glypican 3	GO:0001658: branching involved in ureteric bud morphogenesis, GO:0001822: kidney development, GO:0005515: protein binding, GO:0005576: extracellular region, GO:0005764: lysosome, GO:0005886: plasma membrane, GO:0005887: integral component of plasma membrane, GO:0008285: negative regulation of cell proliferation, GO:0009617: response to bacterium, GO:0009887: animal organ morphogenesis, GO:0009948: anterior/posterior axis specification, GO:0009966: regulation of signal transduction, GO:0010171: body morphogenesis, GO:0010466: negative regulation of peptidase activity, GO:0016020: membrane, GO:0030282: bone mineralization, GO:0030316: osteoclast differentiation, GO:0030324: lung development, GO:0030414: peptidase inhibitor activity, GO:0030513: positive regulation of BMP signaling pathway, GO:0031225: anchored component of membrane, GO:0035116: embryonic hindlimb morphogenesis, GO:0040008: regulation of growth, GO:0040008: regulation of growth, GO:0045732: positive regulation of protein catabolic process, GO:0045807: positive regulation of endocytosis, GO:0045879: negative regulation of smoothened signaling pathway, GO:0045879: negative regulation of smoothened signaling pathway, GO:0045880: positive regulation of smoothened signaling pathway, GO:0045926: negative regulation of growth, GO:0046326: positive regulation of glucose import, GO:0046658: anchored component of plasma membrane, GO:0046658: anchored component of plasma membrane, GO:0050680: negative regulation of epithelial cell proliferation, GO:0060422: peptidyl-dipeptidase inhibitor activity, GO:0060828: regulation of canonical Wnt signaling pathway, GO:0060976: coronary vasculature development, GO:0062023: collagen-containing extracellular matrix, GO:0072111: cell proliferation involved in kidney development, GO:0072138: mesenchymal cell proliferation involved in ureteric bud development, GO:0072180: mesonephric duct morphogenesis, GO:0072203: cell proliferation involved in metanephros development, GO:0090090: negative regulation of canonical Wnt signaling pathway, GO:0090090: negative regulation of canonical Wnt signaling pathway, GO:0090263: positive regulation of canonical Wnt signaling pathway, GO:2000050: regulation of non-canonical Wnt signaling pathway, GO:2000096: positive regulation of Wnt signaling pathway, planar cell polarity pathway, GO:2000096: positive regulation of Wnt signaling pathway, planar cell polarity pathway		0.00585258	0.0644468		-1.57752	-4.04808	0.00630349	0.318503		-1.32142	-2.47194	0.0459033	0.240703		1.1938	2.27028	0.0614393	0.274699				2.30534	2.68241	2.15781	1.82599	1.61309	1.7768	2.0056	2.02658	1.95806
14735_at	14735	2239	protein_coding	Gpc4	glypican 4	GO:0005576: extracellular region, GO:0005615: extracellular space, GO:0005886: plasma membrane, GO:0009897: external side of plasma membrane, GO:0009966: regulation of signal transduction, GO:0016020: membrane, GO:0031225: anchored component of membrane, GO:0045202: synapse, GO:0045202: synapse, GO:0046658: anchored component of plasma membrane, GO:0062023: collagen-containing extracellular matrix, GO:0062023: collagen-containing extracellular matrix, GO:0098696: regulation of neurotransmitter receptor localization to postsynaptic specialization membrane, GO:0098978: glutamatergic synapse, GO:0098978: glutamatergic synapse, GO:0098978: glutamatergic synapse, GO:0099026: anchored component of presynaptic membrane, GO:0099560: synaptic membrane adhesion, GO:0099560: synaptic membrane adhesion, GO:1905606: regulation of presynapse assembly		0.728887	0.876904		-1.06648	-0.32641	0.754859	0.944042		1.05576	0.431628	0.680194	0.883271		1.12595	1.01702	0.346483	0.627246				1.06651	0.98778	1.65348	1.24508	1.18129	1.09424	1.61033	1.24508	1.13926
103978_at	103978	2262	protein_coding	Gpc5	glypican 5	GO:0005576: extracellular region, GO:0005886: plasma membrane, GO:0005887: integral component of plasma membrane, GO:0009966: regulation of signal transduction, GO:0016020: membrane, GO:0031225: anchored component of membrane, GO:0046658: anchored component of plasma membrane, GO:0062023: collagen-containing extracellular matrix		0.0797245	0.291838		-1.04414	-0.60108	0.569111	0.88392		1.13922	1.81345	0.11668	0.403518		1.1895	2.34474	0.0553356	0.260877				1.5833	1.7821	1.64655	1.66416	1.51707	1.64655	1.85951	1.83813	1.88527
23888_at	23888	10082	protein_coding	Gpc6	glypican 6	GO:0005576: extracellular region, GO:0005886: plasma membrane, GO:0005887: integral component of plasma membrane, GO:0009966: regulation of signal transduction, GO:0016020: membrane, GO:0016477: cell migration, GO:0031225: anchored component of membrane, GO:0045202: synapse, GO:0045202: synapse, GO:0046658: anchored component of plasma membrane, GO:0062023: collagen-containing extracellular matrix, GO:0098696: regulation of neurotransmitter receptor localization to postsynaptic specialization membrane, GO:0098978: glutamatergic synapse		0.299853	0.578519		-1.11646	-1.67795	0.1428	0.625399		-1.12	-1.38265	0.213143	0.542992		-1.00317	-0.067547	0.948233	0.981268				1.9136	1.83015	1.94547	1.70719	1.83015	1.67274	1.83015	1.54307	1.81051
100042663_at	100042663			1700003E24Rik	Gm5941 pseudogene	GO:0003674: molecular_function, GO:0005575: cellular_component, GO:0008150: biological_process		0.12927	0.378728		-1.23643	-1.70977	0.136597	0.618603		1.26509	1.09411	0.313415	0.648883		1.5642	1.9893	0.0913858	0.332462				1.62236	1.56543	1.46309	1.56543	1.25932	0.815627	2.3233	1.29296	1.87655
101055749_at	101055749			LOC101055749	Gm5941 pseudogene			0.380398	0.649722		-1.07369	-0.878842	0.41227	0.820428		1.13514	0.813599	0.445119	0.748084		1.21879	1.3079	0.236463	0.526735				0.844893	0.988639	1.09088	0.822033	0.774054	1.01924	1.31263	1.36275	0.725562
73487_at	73487			1700084M14Rik	Gm5941 pseudogene	GO:0003674: molecular_function, GO:0005575: cellular_component, GO:0008150: biological_process		0.552673	0.772715		1.05125	0.659932	0.533049	0.870396		-1.03466	-0.443722	0.671872	0.879435		-1.08769	-1.03058	0.340553	0.623082				0.57762	0.683812	0.482761	0.777527	0.558273	0.622832	0.529723	0.589266	0.482761
71146_at	71146	401647	protein_coding	Golga7b	golgi autoantigen, golgin subfamily a, 7B	GO:0002178: palmitoyltransferase complex, GO:0005794: Golgi apparatus, GO:0006612: protein targeting to membrane, GO:0016020: membrane, GO:0018230: peptidyl-L-cysteine S-palmitoylation, GO:0019706: protein-cysteine S-palmitoyltransferase activity		0.112789	0.351229		1.01941	0.325777	0.755315	0.944042		1.2128	1.94044	0.0974206	0.366206		1.18971	1.66994	0.143456	0.414915				2.15983	2.15983	2.13754	2.15983	2.15983	2.22	2.67266	2.31299	2.27213
14715_at	14715	2798	protein_coding	Gnrhr	gonadotropin releasing hormone receptor	GO:0004930: G protein-coupled receptor activity, GO:0004968: gonadotropin-releasing hormone receptor activity, GO:0005886: plasma membrane, GO:0005887: integral component of plasma membrane, GO:0007165: signal transduction, GO:0007186: G protein-coupled receptor signaling pathway, GO:0007186: G protein-coupled receptor signaling pathway, GO:0008285: negative regulation of cell proliferation, GO:0016020: membrane, GO:0016021: integral component of membrane, GO:0016500: protein-hormone receptor activity, GO:0016520: growth hormone-releasing hormone receptor activity, GO:0032870: cellular response to hormone stimulus	04080: Neuroactive ligand-receptor interaction, 04912: GnRH signaling pathway	0.494789	0.733044		-1.0237	-0.228059	0.826941	0.965141		-1.13586	-1.29703	0.239473	0.573046		-1.10956	-0.921491	0.390612	0.663972				1.56952	1.59947	1.91576	1.39471	1.78989	1.78993	1.43803	1.63781	1.47576
195333_at	195333	2928	protein_coding	Gsc2	goosecoid homebox 2	GO:0003700: DNA-binding transcription factor activity, GO:0005515: protein binding, GO:0005634: nucleus, GO:0006357: regulation of transcription by RNA polymerase II, GO:0043565: sequence-specific DNA binding		0.716681	0.870285		1.11788	0.480659	0.647262	0.911761		1.20297	0.95584	0.373895	0.696457		1.07611	0.364398	0.727444	0.877323				1.48923	1.7523	1.98272	1.47937	1.73677	2.37895	1.9095	2.44304	1.58008
243385_at	243385	285513	protein_coding	Gprin3	GPRIN family member 3	GO:0003674: molecular_function, GO:0005575: cellular_component, GO:0008150: biological_process		0.532151	0.759126		1.08997	0.945638	0.379737	0.803729		-1.0008	-0.0124305	0.990461	0.997635		-1.09084	-0.869902	0.416165	0.684792				1.97938	1.94459	1.95303	1.90419	2.03476	2.2849	1.95398	1.97938	1.94012
195733_at	195733	29841	protein_coding	Grhl1	grainyhead like transcription factor 1	GO:0000978: RNA polymerase II proximal promoter sequence-specific DNA binding, GO:0001077: proximal promoter DNA-binding transcription activator activity, RNA polymerase II-specific, GO:0001228: DNA-binding transcription activator activity, RNA polymerase II-specific, GO:0002934: desmosome organization, GO:0003677: DNA binding, GO:0003700: DNA-binding transcription factor activity, GO:0003700: DNA-binding transcription factor activity, GO:0005634: nucleus, GO:0005634: nucleus, GO:0005634: nucleus, GO:0005654: nucleoplasm, GO:0005794: Golgi apparatus, GO:0005829: cytosol, GO:0006355: regulation of transcription, DNA-templated, GO:0006357: regulation of transcription by RNA polymerase II, GO:0007275: multicellular organism development, GO:0008544: epidermis development, GO:0008544: epidermis development, GO:0031490: chromatin DNA binding, GO:0042803: protein homodimerization activity, GO:0043231: intracellular membrane-bounded organelle, GO:0043565: sequence-specific DNA binding, GO:0043565: sequence-specific DNA binding, GO:0043565: sequence-specific DNA binding, GO:0044212: transcription regulatory region DNA binding, GO:0044212: transcription regulatory region DNA binding, GO:0045616: regulation of keratinocyte differentiation, GO:0045944: positive regulation of transcription by RNA polymerase II, GO:0061436: establishment of skin barrier		0.0480714	0.222108		-1.04263	-0.635576	0.547796	0.876763		1.36566	2.12828	0.0745821	0.31674		1.42388	2.38187	0.05253	0.255261				1.5144	1.63385	1.51224	1.43119	1.57365	1.47463	1.98543	1.59331	2.33855
252973_at	252973	79977	protein_coding	Grhl2	grainyhead like transcription factor 2	GO:0001161: intronic transcription regulatory region sequence-specific DNA binding, GO:0001228: DNA-binding transcription activator activity, RNA polymerase II-specific, GO:0001701: in utero embryonic development, GO:0001843: neural tube closure, GO:0003208: cardiac ventricle morphogenesis, GO:0003382: epithelial cell morphogenesis, GO:0003382: epithelial cell morphogenesis, GO:0003677: DNA binding, GO:0003682: chromatin binding, GO:0003700: DNA-binding transcription factor activity, GO:0003700: DNA-binding transcription factor activity, GO:0003700: DNA-binding transcription factor activity, GO:0005634: nucleus, GO:0005634: nucleus, GO:0005634: nucleus, GO:0005654: nucleoplasm, GO:0005911: cell-cell junction, GO:0006355: regulation of transcription, DNA-templated, GO:0006357: regulation of transcription by RNA polymerase II, GO:0007155: cell adhesion, GO:0007420: brain development, GO:0007420: brain development, GO:0008283: cell proliferation, GO:0008544: epidermis development, GO:0008544: epidermis development, GO:0010468: regulation of gene expression, GO:0016020: membrane, GO:0021915: neural tube development, GO:0021915: neural tube development, GO:0030323: respiratory tube development, GO:0031490: chromatin DNA binding, GO:0034329: cell junction assembly, GO:0035264: multicellular organism growth, GO:0042733: embryonic digit morphogenesis, GO:0043010: camera-type eye development, GO:0043565: sequence-specific DNA binding, GO:0043565: sequence-specific DNA binding, GO:0043565: sequence-specific DNA binding, GO:0044030: regulation of DNA methylation, GO:0045617: negative regulation of keratinocyte differentiation, GO:0045893: positive regulation of transcription, DNA-templated, GO:0045944: positive regulation of transcription by RNA polymerase II, GO:0045944: positive regulation of transcription by RNA polymerase II, GO:0048568: embryonic organ development, GO:0048701: embryonic cranial skeleton morphogenesis, GO:0051973: positive regulation of telomerase activity, GO:0060324: face development, GO:0060463: lung lobe morphogenesis, GO:0060487: lung epithelial cell differentiation, GO:0060672: epithelial cell morphogenesis involved in placental branching, GO:0070830: bicellular tight junction assembly, GO:0090132: epithelium migration		0.169893	0.434622		-1.02639	-0.356617	0.733211	0.939213		1.15943	1.74191	0.129122	0.424883		1.19003	1.7263	0.132531	0.399162				1.99936	2.12464	2.13003	2.12464	1.83455	2.16397	2.41892	2.33401	2.13003
230824_at	230824	57822	protein_coding	Grhl3	grainyhead like transcription factor 3	GO:0000981: DNA-binding transcription factor activity, RNA polymerase II-specific, GO:0001228: DNA-binding transcription activator activity, RNA polymerase II-specific, GO:0001736: establishment of planar polarity, GO:0001843: neural tube closure, GO:0003677: DNA binding, GO:0003700: DNA-binding transcription factor activity, GO:0005515: protein binding, GO:0005634: nucleus, GO:0005634: nucleus, GO:0005634: nucleus, GO:0005654: nucleoplasm, GO:0006357: regulation of transcription by RNA polymerase II, GO:0007389: pattern specification process, GO:0007398: ectoderm development, GO:0007417: central nervous system development, GO:0008544: epidermis development, GO:0010628: positive regulation of gene expression, GO:0031490: chromatin DNA binding, GO:0032956: regulation of actin cytoskeleton organization, GO:0042060: wound healing, GO:0042060: wound healing, GO:0043547: positive regulation of GTPase activity, GO:0043565: sequence-specific DNA binding, GO:0043565: sequence-specific DNA binding, GO:0045893: positive regulation of transcription, DNA-templated, GO:0045944: positive regulation of transcription by RNA polymerase II, GO:0045944: positive regulation of transcription by RNA polymerase II, GO:0061029: eyelid development in camera-type eye, GO:0061436: establishment of skin barrier, GO:0090103: cochlea morphogenesis, GO:0090179: planar cell polarity pathway involved in neural tube closure		0.112049	0.349953		-1.05598	-0.852031	0.4259	0.826657		1.15086	1.52905	0.174119	0.49152		1.21528	2.01673	0.0879049	0.325783				1.80681	1.78662	1.87826	1.80179	1.77873	1.65262	2.2276	1.95161	1.87826
207798_at	207798		protein_coding	Gramd1c	GRAM domain containing 1C	GO:0003674: molecular_function, GO:0005575: cellular_component, GO:0008150: biological_process, GO:0016020: membrane, GO:0016021: integral component of membrane		0.191034	0.46145		1.16951	1.12599	0.301884	0.762202		1.32688	2.20715	0.0666831	0.296413		1.13457	0.891541	0.405299	0.67495				1.663	2.0976	1.90562	2.04792	1.83466	2.42997	2.23598	2.57916	2.05854
14938_at	14938	3001	protein_coding	Gzma	granzyme A	GO:0004252: serine-type endopeptidase activity, GO:0005576: extracellular region, GO:0005634: nucleus, GO:0006508: proteolysis, GO:0006915: apoptotic process, GO:0008233: peptidase activity, GO:0008236: serine-type peptidase activity, GO:0009617: response to bacterium, GO:0016787: hydrolase activity, GO:0019835: cytolysis, GO:0032078: negative regulation of endodeoxyribonuclease activity, GO:0042803: protein homodimerization activity, GO:0043065: positive regulation of apoptotic process, GO:0043065: positive regulation of apoptotic process, GO:0043392: negative regulation of DNA binding, GO:0051354: negative regulation of oxidoreductase activity, GO:0051354: negative regulation of oxidoreductase activity, GO:0051603: proteolysis involved in cellular protein catabolic process	04080: Neuroactive ligand-receptor interaction	0.244439	0.524139		-1.15985	-0.63636	0.547318	0.876669		1.59816	1.21912	0.265869	0.602494		1.85363	1.69368	0.138751	0.407754				0.888629	1.18344	1.84841	0.985332	0.850656	1.52409	2.31166	2.47527	0.862645
14939_at	14939		protein_coding	Gzmb	granzyme B	GO:0001913: T cell mediated cytotoxicity, GO:0004252: serine-type endopeptidase activity, GO:0005515: protein binding, GO:0005737: cytoplasm, GO:0005737: cytoplasm, GO:0006508: proteolysis, GO:0006915: apoptotic process, GO:0008233: peptidase activity, GO:0008236: serine-type peptidase activity, GO:0008626: granzyme-mediated apoptotic signaling pathway, GO:0008626: granzyme-mediated apoptotic signaling pathway, GO:0008626: granzyme-mediated apoptotic signaling pathway, GO:0016787: hydrolase activity, GO:0019835: cytolysis, GO:0030141: secretory granule, GO:0042267: natural killer cell mediated cytotoxicity, GO:0044194: cytolytic granule	04650: Natural killer cell mediated cytotoxicity, 04940: Type I diabetes mellitus, 05320: Autoimmune thyroid disease, 05330: Allograft rejection, 05332: Graft-versus-host disease	0.227176	0.50508		-1.18098	-1.46861	0.190796	0.675557		1.33138	0.982752	0.361454	0.687816		1.57233	1.66755	0.143937	0.415833				2.02128	1.84607	2.20372	1.48018	1.86537	1.98144	3.03907	2.25759	1.73245
14940_at	14940		protein_coding	Gzmc	granzyme C	GO:0004252: serine-type endopeptidase activity, GO:0005737: cytoplasm, GO:0006508: proteolysis, GO:0008233: peptidase activity, GO:0008236: serine-type peptidase activity, GO:0008626: granzyme-mediated apoptotic signaling pathway, GO:0016787: hydrolase activity, GO:0019835: cytolysis		0.609189	0.8085		-1.07802	-1.26666	0.25081	0.729493		-1.03817	-0.498369	0.634909	0.862071		1.03839	0.404307	0.699315	0.863237				1.35632	1.42912	1.34798	1.27347	1.27347	1.26269	1.4345	1.3737	1.1491
14941_at	14941	2999	protein_coding	Gzmd	granzyme D	GO:0004252: serine-type endopeptidase activity, GO:0005737: cytoplasm, GO:0006508: proteolysis, GO:0008233: peptidase activity, GO:0008236: serine-type peptidase activity, GO:0008626: granzyme-mediated apoptotic signaling pathway, GO:0016787: hydrolase activity, GO:0019835: cytolysis		0.0845381	0.301257		-1.13075	-1.4866	0.186143	0.671507		-1.24899	-2.34555	0.0548275	0.267007		-1.10457	-1.19675	0.274359	0.563568				0.812475	1.09546	1.09567	0.824391	0.769115	0.893657	0.686337	0.821791	0.537298
14942_at	14942	2999	protein_coding	Gzme	granzyme E	GO:0004252: serine-type endopeptidase activity, GO:0005737: cytoplasm, GO:0006508: proteolysis, GO:0008233: peptidase activity, GO:0008236: serine-type peptidase activity, GO:0008626: granzyme-mediated apoptotic signaling pathway, GO:0016787: hydrolase activity, GO:0019835: cytolysis		0.792004	0.906873		1.01354	0.191489	0.854265	0.971126		1.11306	0.609821	0.56302	0.823762		1.09818	0.52694	0.616213	0.817509				0.566933	0.937045	1.20625	1.13291	0.808714	0.876521	1.31435	1.21147	0.628078
14943_at	14943	2999	protein_coding	Gzmf	granzyme F	GO:0004252: serine-type endopeptidase activity, GO:0005737: cytoplasm, GO:0006508: proteolysis, GO:0008233: peptidase activity, GO:0008236: serine-type peptidase activity, GO:0008626: granzyme-mediated apoptotic signaling pathway, GO:0016787: hydrolase activity, GO:0019835: cytolysis		0.24442	0.524139		1.21136	1.09612	0.313793	0.769789		-1.07896	-0.922708	0.389661	0.708106		-1.30701	-1.60206	0.157758	0.435001				0.929273	1.19649	0.994203	1.01331	1.06951	1.75649	0.942228	0.89738	0.96426
14944_at	14944	2999	protein_coding	Gzmg	granzyme G	GO:0004252: serine-type endopeptidase activity, GO:0005737: cytoplasm, GO:0006508: proteolysis, GO:0008233: peptidase activity, GO:0008236: serine-type peptidase activity, GO:0008626: granzyme-mediated apoptotic signaling pathway, GO:0016787: hydrolase activity, GO:0019835: cytolysis		0.952121	0.980742		-1.0391	-0.183422	0.860323	0.972758		1.00103	0.10728	0.917856	0.976011		1.04017	0.418991	0.689091	0.858443				0.768294	1.41623	1.11685	1.03941	1.05007	1.11685	1.24075	1.17279	0.948532
14945_at	14945	3003	protein_coding	Gzmk	granzyme K	GO:0004252: serine-type endopeptidase activity, GO:0006508: proteolysis, GO:0008233: peptidase activity, GO:0008236: serine-type peptidase activity, GO:0016787: hydrolase activity		0.347905	0.621982		1.22191	1.43949	0.19856	0.682517		1.17752	1.50569	0.17987	0.499004		-1.03769	-0.186664	0.857773	0.941129				1.69454	1.79399	1.99046	2.00862	2.45824	1.81893	2.12414	1.8128	2.23297
245839_at	245839		protein_coding	Gzmn	granzyme N	GO:0005737: cytoplasm, GO:0008626: granzyme-mediated apoptotic signaling pathway		0.0352401	0.185857		-1.02042	-0.295338	0.777384	0.95048		1.3408	2.54212	0.0416152	0.227452		1.36818	2.50386	0.0443097	0.235596				1.15034	1.08988	1.01139	0.925235	1.21857	1.00758	1.79877	1.40108	1.27066
381126_at	381126	64762	protein_coding	Garem1	GRB2 associated regulator of MAPK1 subtype 1	GO:0005575: cellular_component, GO:0007173: epidermal growth factor receptor signaling pathway, GO:0008284: positive regulation of cell proliferation, GO:0051781: positive regulation of cell division, GO:0070064: proline-rich region binding, GO:0070374: positive regulation of ERK1 and ERK2 cascade, GO:0071364: cellular response to epidermal growth factor stimulus		0.294526	0.573265		-1.16079	-1.61078	0.156792	0.640112		-1.06061	-0.656461	0.534436	0.808388		1.09445	1.00306	0.352677	0.632604				2.11713	2.4204	2.25053	1.90897	1.99169	2.23759	2.22913	2.24254	2.07159
242915_at	242915	150946	protein_coding	Garem2	GRB2 associated regulator of MAPK1 subtype 2	GO:0003674: molecular_function, GO:0008150: biological_process		0.16946	0.433864		1.14652	0.876791	0.413301	0.821256		-1.1539	-1.60319	0.156984	0.468537		-1.32297	-1.96284	0.0948757	0.33836				1.83655	1.96434	2.18785	1.76335	2.37127	2.38514	1.77147	1.80437	1.8151
17444_at	17444	9402	protein_coding	Grap2	GRB2-related adaptor protein 2	GO:0005515: protein binding, GO:0005634: nucleus, GO:0005737: cytoplasm, GO:0005768: endosome	04660: T cell receptor signaling pathway	0.280716	0.559628		1.86408	1.70441	0.137623	0.619984		1.35092	1.45762	0.192259	0.514348		-1.37986	-0.708441	0.503951	0.747795				2.03505	2.06726	1.86541	2.15825	2.23307	3.70919	2.93878	1.96219	2.18788
23893_at	23893	64388	protein_coding	Grem2	gremlin 2, DAN family BMP antagonist	GO:0005125: cytokine activity, GO:0005576: extracellular region, GO:0005615: extracellular space, GO:0007275: multicellular organism development, GO:0008201: heparin binding, GO:0010172: embryonic body morphogenesis, GO:0019221: cytokine-mediated signaling pathway, GO:0030514: negative regulation of BMP signaling pathway, GO:0036122: BMP binding, GO:0038098: sequestering of BMP from receptor via BMP binding, GO:0042802: identical protein binding, GO:0042803: protein homodimerization activity, GO:0048263: determination of dorsal identity, GO:0060300: regulation of cytokine activity		0.0475113	0.220724		1.20494	2.40016	0.0519852	0.505878		1.44567	2.79285	0.0294329	0.1858		1.19978	1.23659	0.260211	0.550519				1.64681	1.71571	1.59164	1.80071	1.86913	2.0791	1.89262	2.53282	2.04698
14456_at	14456	2621	protein_coding	Gas6	growth arrest specific 6	GO:0001764: neuron migration, GO:0001786: phosphatidylserine binding, GO:0001934: positive regulation of protein phosphorylation, GO:0001961: positive regulation of cytokine-mediated signaling pathway, GO:0003104: positive regulation of glomerular filtration, GO:0005102: signaling receptor binding, GO:0005245: voltage-gated calcium channel activity, GO:0005509: calcium ion binding, GO:0005576: extracellular region, GO:0005615: extracellular space, GO:0005615: extracellular space, GO:0005615: extracellular space, GO:0005622: intracellular, GO:0005737: cytoplasm, GO:0006468: protein phosphorylation, GO:0006909: phagocytosis, GO:0007165: signal transduction, GO:0007167: enzyme linked receptor protein signaling pathway, GO:0007596: blood coagulation, GO:0009267: cellular response to starvation, GO:0010628: positive regulation of gene expression, GO:0010804: negative regulation of tumor necrosis factor-mediated signaling pathway, GO:0010934: macrophage cytokine production, GO:0018105: peptidyl-serine phosphorylation, GO:0019064: fusion of virus membrane with host plasma membrane, GO:0019079: viral genome replication, GO:0030296: protein tyrosine kinase activator activity, GO:0030971: receptor tyrosine kinase binding, GO:0031589: cell-substrate adhesion, GO:0032008: positive regulation of TOR signaling, GO:0032148: activation of protein kinase B activity, GO:0032689: negative regulation of interferon-gamma production, GO:0032715: negative regulation of interleukin-6 production, GO:0032720: negative regulation of tumor necrosis factor production, GO:0032825: positive regulation of natural killer cell differentiation, GO:0033138: positive regulation of peptidyl-serine phosphorylation, GO:0033159: negative regulation of protein import into nucleus, translocation, GO:0035457: cellular response to interferon-alpha, GO:0035690: cellular response to drug, GO:0035754: B cell chemotaxis, GO:0040008: regulation of growth, GO:0043027: cysteine-type endopeptidase inhibitor activity involved in apoptotic process, GO:0043066: negative regulation of apoptotic process, GO:0043066: negative regulation of apoptotic process, GO:0043066: negative regulation of apoptotic process, GO:0043066: negative regulation of apoptotic process, GO:0043154: negative regulation of cysteine-type endopeptidase activity involved in apoptotic process, GO:0043277: apoptotic cell clearance, GO:0043277: apoptotic cell clearance, GO:0043433: negative regulation of DNA-binding transcription factor activity, GO:0043491: protein kinase B signaling, GO:0043491: protein kinase B signaling, GO:0043491: protein kinase B signaling, GO:0045860: positive regulation of protein kinase activity, GO:0045892: negative regulation of transcription, DNA-templated, GO:0046718: viral entry into host cell, GO:0046813: receptor-mediated virion attachment to host cell, GO:0046827: positive regulation of protein export from nucleus, GO:0046872: metal ion binding, GO:0048018: receptor ligand activity, GO:0048018: receptor ligand activity, GO:0048146: positive regulation of fibroblast proliferation, GO:0050711: negative regulation of interleukin-1 secretion, GO:0050766: positive regulation of phagocytosis, GO:0051897: positive regulation of protein kinase B signaling, GO:0060090: molecular adaptor activity, GO:0061098: positive regulation of protein tyrosine kinase activity, GO:0070168: negative regulation of biomineral tissue development, GO:0070374: positive regulation of ERK1 and ERK2 cascade, GO:0070588: calcium ion transmembrane transport, GO:0071307: cellular response to vitamin K, GO:0071333: cellular response to glucose stimulus, GO:0071363: cellular response to growth factor stimulus, GO:0071363: cellular response to growth factor stimulus, GO:0072659: protein localization to plasma membrane, GO:0097241: hematopoietic stem cell migration to bone marrow, GO:1900142: negative regulation of oligodendrocyte apoptotic process, GO:1900165: negative regulation of interleukin-6 secretion, GO:2000270: negative regulation of fibroblast apoptotic process, GO:2000352: negative regulation of endothelial cell apoptotic process, GO:2000510: positive regulation of dendritic cell chemotaxis, GO:2000669: negative regulation of dendritic cell apoptotic process		0.683685	0.852878		1.07161	0.346321	0.740561	0.940612		1.13596	1.21411	0.267651	0.604216		1.06005	0.469928	0.654185	0.839049				2.15964	1.96452	2.07466	2.15964	1.74436	2.50233	2.48896	2.15964	2.07466
14560_at	14560	2662	protein_coding	Gdf10	growth differentiation factor 10	GO:0001503: ossification, GO:0001649: osteoblast differentiation, GO:0005125: cytokine activity, GO:0005160: transforming growth factor beta receptor binding, GO:0005576: extracellular region, GO:0005615: extracellular space, GO:0005615: extracellular space, GO:0008083: growth factor activity, GO:0010862: positive regulation of pathway-restricted SMAD protein phosphorylation, GO:0010862: positive regulation of pathway-restricted SMAD protein phosphorylation, GO:0042981: regulation of apoptotic process, GO:0043408: regulation of MAPK cascade, GO:0045444: fat cell differentiation, GO:0045668: negative regulation of osteoblast differentiation, GO:0045669: positive regulation of osteoblast differentiation, GO:0048468: cell development, GO:0060395: SMAD protein signal transduction		0.253605	0.533965		-1.11837	-1.2931	0.242097	0.725777		1.07754	0.642885	0.542661	0.812393		1.20509	1.73253	0.131374	0.397703				2.17123	2.13986	2.44956	2.00657	2.17123	2.11439	2.30229	2.60433	2.16184
14561_at	14561	10220	protein_coding	Gdf11	growth differentiation factor 11	GO:0001501: skeletal system development, GO:0001656: metanephros development, GO:0001657: ureteric bud development, GO:0005125: cytokine activity, GO:0005160: transforming growth factor beta receptor binding, GO:0005515: protein binding, GO:0005576: extracellular region, GO:0005615: extracellular space, GO:0005615: extracellular space, GO:0005654: nucleoplasm, GO:0008083: growth factor activity, GO:0008285: negative regulation of cell proliferation, GO:0009887: animal organ morphogenesis, GO:0009952: anterior/posterior pattern specification, GO:0010862: positive regulation of pathway-restricted SMAD protein phosphorylation, GO:0021512: spinal cord anterior/posterior patterning, GO:0031016: pancreas development, GO:0032991: protein-containing complex, GO:0042981: regulation of apoptotic process, GO:0043231: intracellular membrane-bounded organelle, GO:0043408: regulation of MAPK cascade, GO:0045596: negative regulation of cell differentiation, GO:0045665: negative regulation of neuron differentiation, GO:0048468: cell development, GO:0048469: cell maturation, GO:0048593: camera-type eye morphogenesis, GO:0060021: roof of mouth development, GO:0060395: SMAD protein signal transduction, GO:0060395: SMAD protein signal transduction, GO:0060395: SMAD protein signal transduction		0.612869	0.810887		1.20177	0.569215	0.589236	0.891867		-1.07848	-0.688118	0.515564	0.798339		-1.29608	-0.912269	0.395091	0.667751				1.2649	1.65137	1.27057	1.05556	1.40251	2.27511	1.40251	1.21524	1.27057
12165_at	12165	2658	protein_coding	Gdf2	growth differentiation factor 2	GO:0001525: angiogenesis, GO:0001569: branching involved in blood vessel morphogenesis, GO:0001569: branching involved in blood vessel morphogenesis, GO:0001570: vasculogenesis, GO:0001649: osteoblast differentiation, GO:0001937: negative regulation of endothelial cell proliferation, GO:0001938: positive regulation of endothelial cell proliferation, GO:0001938: positive regulation of endothelial cell proliferation, GO:0005125: cytokine activity, GO:0005160: transforming growth factor beta receptor binding, GO:0005515: protein binding, GO:0005576: extracellular region, GO:0005615: extracellular space, GO:0006006: glucose metabolic process, GO:0006879: cellular iron ion homeostasis, GO:0008083: growth factor activity, GO:0010596: negative regulation of endothelial cell migration, GO:0010628: positive regulation of gene expression, GO:0010862: positive regulation of pathway-restricted SMAD protein phosphorylation, GO:0010862: positive regulation of pathway-restricted SMAD protein phosphorylation, GO:0030182: neuron differentiation, GO:0030308: negative regulation of cell growth, GO:0030509: BMP signaling pathway, GO:0030509: BMP signaling pathway, GO:0030513: positive regulation of BMP signaling pathway, GO:0032757: positive regulation of interleukin-8 production, GO:0032924: activin receptor signaling pathway, GO:0042981: regulation of apoptotic process, GO:0043408: regulation of MAPK cascade, GO:0045603: positive regulation of endothelial cell differentiation, GO:0045669: positive regulation of osteoblast differentiation, GO:0045766: positive regulation of angiogenesis, GO:0045766: positive regulation of angiogenesis, GO:0045893: positive regulation of transcription, DNA-templated, GO:0045893: positive regulation of transcription, DNA-templated, GO:0045944: positive regulation of transcription by RNA polymerase II, GO:0045944: positive regulation of transcription by RNA polymerase II, GO:0045944: positive regulation of transcription by RNA polymerase II, GO:0048468: cell development, GO:0048514: blood vessel morphogenesis, GO:0060389: pathway-restricted SMAD protein phosphorylation, GO:0060395: SMAD protein signal transduction, GO:0061036: positive regulation of cartilage development, GO:0071773: cellular response to BMP stimulus, GO:2000279: negative regulation of DNA biosynthetic process		0.0256131	0.15316		-1.09427	-1.12458	0.30244	0.762355		1.2096	2.45166	0.047227	0.244661		1.32363	2.95039	0.02408	0.174518				2.01225	2.0536	1.91359	1.71184	2.0536	1.80572	2.2208	2.18494	2.39222
242316_at	242316	392255	protein_coding	Gdf6	growth differentiation factor 6	GO:0005125: cytokine activity, GO:0005160: transforming growth factor beta receptor binding, GO:0005576: extracellular region, GO:0005615: extracellular space, GO:0005615: extracellular space, GO:0006915: apoptotic process, GO:0007275: multicellular organism development, GO:0008083: growth factor activity, GO:0010862: positive regulation of pathway-restricted SMAD protein phosphorylation, GO:0010862: positive regulation of pathway-restricted SMAD protein phosphorylation, GO:0030509: BMP signaling pathway, GO:0030509: BMP signaling pathway, GO:0030509: BMP signaling pathway, GO:0030509: BMP signaling pathway, GO:0030509: BMP signaling pathway, GO:0032332: positive regulation of chondrocyte differentiation, GO:0032924: activin receptor signaling pathway, GO:0042803: protein homodimerization activity, GO:0042981: regulation of apoptotic process, GO:0043408: regulation of MAPK cascade, GO:0045444: fat cell differentiation, GO:0045666: positive regulation of neuron differentiation, GO:0045893: positive regulation of transcription, DNA-templated, GO:0048468: cell development, GO:0060389: pathway-restricted SMAD protein phosphorylation, GO:0060395: SMAD protein signal transduction, GO:0060395: SMAD protein signal transduction, GO:0060395: SMAD protein signal transduction, GO:1900745: positive regulation of p38MAPK cascade	04350: TGF-beta signaling pathway	0.0430973	0.208921		1.07138	0.925593	0.389287	0.808113		1.40582	2.68851	0.033968	0.202526		1.31216	1.97983	0.0926199	0.334131				1.38062	1.41961	1.40039	1.41961	1.41961	1.64783	1.95446	2.13821	1.51315
238057_at	238057	151449	protein_coding	Gdf7	growth differentiation factor 7	GO:0005125: cytokine activity, GO:0005160: transforming growth factor beta receptor binding, GO:0005515: protein binding, GO:0005576: extracellular region, GO:0005615: extracellular space, GO:0007411: axon guidance, GO:0008083: growth factor activity, GO:0010628: positive regulation of gene expression, GO:0010862: positive regulation of pathway-restricted SMAD protein phosphorylation, GO:0010862: positive regulation of pathway-restricted SMAD protein phosphorylation, GO:0021509: roof plate formation, GO:0021527: spinal cord association neuron differentiation, GO:0021915: neural tube development, GO:0022612: gland morphogenesis, GO:0030509: BMP signaling pathway, GO:0030509: BMP signaling pathway, GO:0030509: BMP signaling pathway, GO:0030509: BMP signaling pathway, GO:0030855: epithelial cell differentiation, GO:0030901: midbrain development, GO:0032924: activin receptor signaling pathway, GO:0042803: protein homodimerization activity, GO:0042981: regulation of apoptotic process, GO:0043408: regulation of MAPK cascade, GO:0045165: cell fate commitment, GO:0045666: positive regulation of neuron differentiation, GO:0045893: positive regulation of transcription, DNA-templated, GO:0048468: cell development, GO:0048608: reproductive structure development, GO:0048754: branching morphogenesis of an epithelial tube, GO:0048853: forebrain morphogenesis, GO:0060389: pathway-restricted SMAD protein phosphorylation, GO:0060395: SMAD protein signal transduction, GO:0060571: morphogenesis of an epithelial fold, GO:2001051: positive regulation of tendon cell differentiation	04350: TGF-beta signaling pathway	0.403701	0.667829		1.06534	0.751204	0.480081	0.851079		1.12172	1.52733	0.174537	0.491939		1.05293	0.592503	0.574087	0.793072				2.16659	2.094	2.22384	2.19736	2.42638	2.11967	2.27262	2.26716	2.4381
14581_at	14581	2672	protein_coding	Gfi1	growth factor independent 1 transcription repressor	GO:0000122: negative regulation of transcription by RNA polymerase II, GO:0000122: negative regulation of transcription by RNA polymerase II, GO:0000122: negative regulation of transcription by RNA polymerase II, GO:0001078: proximal promoter DNA-binding transcription repressor activity, RNA polymerase II-specific, GO:0003676: nucleic acid binding, GO:0003677: DNA binding, GO:0003700: DNA-binding transcription factor activity, GO:0005515: protein binding, GO:0005634: nucleus, GO:0005654: nucleoplasm, GO:0006355: regulation of transcription, DNA-templated, GO:0007638: mechanosensory behavior, GO:0009996: negative regulation of cell fate specification, GO:0010956: negative regulation of calcidiol 1-monooxygenase activity, GO:0010977: negative regulation of neuron projection development, GO:0016363: nuclear matrix, GO:0016604: nuclear body, GO:0017053: transcriptional repressor complex, GO:0030097: hemopoiesis, GO:0032088: negative regulation of NF-kappaB transcription factor activity, GO:0034121: regulation of toll-like receptor signaling pathway, GO:0042472: inner ear morphogenesis, GO:0042491: inner ear auditory receptor cell differentiation, GO:0042660: positive regulation of cell fate specification, GO:0044212: transcription regulatory region DNA binding, GO:0044212: transcription regulatory region DNA binding, GO:0045165: cell fate commitment, GO:0045892: negative regulation of transcription, DNA-templated, GO:0045944: positive regulation of transcription by RNA polymerase II, GO:0046872: metal ion binding, GO:0051569: regulation of histone H3-K4 methylation, GO:0070105: positive regulation of interleukin-6-mediated signaling pathway, GO:0071222: cellular response to lipopolysaccharide		0.028924	0.164597		-1.17049	-1.92722	0.100709	0.580766		1.34464	1.94499	0.0967915	0.364812		1.57388	2.8794	0.0264893	0.181927				2.12437	1.9575	2.00814	1.7807	1.63912	1.97425	1.97965	2.63781	2.66137
14783_at	14783	2887	protein_coding	Grb10	growth factor receptor bound protein 10	GO:0001784: phosphotyrosine residue binding, GO:0005070: SH3/SH2 adaptor activity, GO:0005070: SH3/SH2 adaptor activity, GO:0005158: insulin receptor binding, GO:0005158: insulin receptor binding, GO:0005515: protein binding, GO:0005737: cytoplasm, GO:0005829: cytosol, GO:0007165: signal transduction, GO:0008286: insulin receptor signaling pathway, GO:0030178: negative regulation of Wnt signaling pathway, GO:0030178: negative regulation of Wnt signaling pathway, GO:0030949: positive regulation of vascular endothelial growth factor receptor signaling pathway, GO:0032868: response to insulin, GO:0032991: protein-containing complex, GO:0042326: negative regulation of phosphorylation, GO:0042327: positive regulation of phosphorylation, GO:0042802: identical protein binding, GO:0045719: negative regulation of glycogen biosynthetic process, GO:0045719: negative regulation of glycogen biosynthetic process, GO:0046325: negative regulation of glucose import, GO:0046627: negative regulation of insulin receptor signaling pathway, GO:0048009: insulin-like growth factor receptor signaling pathway, GO:0120162: positive regulation of cold-induced thermogenesis		0.162794	0.424951		1.02609	0.102003	0.921976	0.985296		1.24427	2.55931	0.0406299	0.223944		1.21263	1.57692	0.16339	0.442766				1.49021	1.5913	1.40579	1.15899	1.63438	1.7466	1.85082	1.92695	1.64712
50915_at	50915	2888	protein_coding	Grb14	growth factor receptor bound protein 14	GO:0005070: SH3/SH2 adaptor activity, GO:0005515: protein binding, GO:0005737: cytoplasm, GO:0005768: endosome, GO:0005794: Golgi apparatus, GO:0005886: plasma membrane, GO:0007165: signal transduction, GO:0008286: insulin receptor signaling pathway, GO:0016020: membrane, GO:0030971: receptor tyrosine kinase binding, GO:0032869: cellular response to insulin stimulus, GO:0042802: identical protein binding, GO:0042803: protein homodimerization activity, GO:0043231: intracellular membrane-bounded organelle, GO:0046627: negative regulation of insulin receptor signaling pathway, GO:0051219: phosphoprotein binding, GO:1904145: negative regulation of meiotic cell cycle process involved in oocyte maturation		0.792496	0.907035		1.06757	0.475579	0.650679	0.91285		1.08707	0.728827	0.491939	0.782047		1.01827	0.188599	0.856318	0.94071				1.61545	1.34231	1.82271	1.99733	1.56332	1.48882	1.85591	1.81072	1.48786
14599_at	14599	1444	protein_coding	Gh	growth hormone	GO:0005131: growth hormone receptor binding, GO:0005131: growth hormone receptor binding, GO:0005131: growth hormone receptor binding, GO:0005179: hormone activity, GO:0005179: hormone activity, GO:0005576: extracellular region, GO:0005615: extracellular space, GO:0005615: extracellular space, GO:0005615: extracellular space, GO:0005634: nucleus, GO:0005634: nucleus, GO:0005739: mitochondrion, GO:0005802: trans-Golgi network, GO:0005829: cytosol, GO:0005886: plasma membrane, GO:0007405: neuroblast proliferation, GO:0008083: growth factor activity, GO:0009416: response to light stimulus, GO:0010828: positive regulation of glucose transmembrane transport, GO:0030141: secretory granule, GO:0030141: secretory granule, GO:0031667: response to nutrient levels, GO:0032094: response to food, GO:0032869: cellular response to insulin stimulus, GO:0033143: regulation of intracellular steroid hormone receptor signaling pathway, GO:0040018: positive regulation of multicellular organism growth, GO:0042531: positive regulation of tyrosine phosphorylation of STAT protein, GO:0045927: positive regulation of growth, GO:0045927: positive regulation of growth, GO:0046427: positive regulation of JAK-STAT cascade, GO:0046872: metal ion binding, GO:0048286: lung alveolus development, GO:0048513: animal organ development, GO:0050731: positive regulation of peptidyl-tyrosine phosphorylation, GO:0050769: positive regulation of neurogenesis, GO:0060396: growth hormone receptor signaling pathway, GO:0062023: collagen-containing extracellular matrix, GO:0090031: positive regulation of steroid hormone biosynthetic process, GO:1901215: negative regulation of neuron death	04080: Neuroactive ligand-receptor interaction, 04630: Jak-STAT signaling pathway	0.494181	0.732485		-1.1621	-1.1198	0.304323	0.763539		-1.05343	-0.311929	0.765021	0.920879		1.10316	1.13436	0.297828	0.585343				1.51471	2.108	1.99876	1.54692	1.77059	1.71088	1.94747	1.77059	1.73538
14600_at	14600	2690	protein_coding	Ghr	growth hormone receptor	GO:0000187: activation of MAPK activity, GO:0000255: allantoin metabolic process, GO:0004896: cytokine receptor activity, GO:0004903: growth hormone receptor activity, GO:0004903: growth hormone receptor activity, GO:0004903: growth hormone receptor activity, GO:0005515: protein binding, GO:0005576: extracellular region, GO:0005615: extracellular space, GO:0005615: extracellular space, GO:0005634: nucleus, GO:0005634: nucleus, GO:0005737: cytoplasm, GO:0005739: mitochondrion, GO:0005829: cytosol, GO:0005829: cytosol, GO:0005886: plasma membrane, GO:0005886: plasma membrane, GO:0005887: integral component of plasma membrane, GO:0006101: citrate metabolic process, GO:0006103: 2-oxoglutarate metabolic process, GO:0006105: succinate metabolic process, GO:0006107: oxaloacetate metabolic process, GO:0006549: isoleucine metabolic process, GO:0006573: valine metabolic process, GO:0006600: creatine metabolic process, GO:0006631: fatty acid metabolic process, GO:0006897: endocytosis, GO:0007259: JAK-STAT cascade, GO:0009755: hormone-mediated signaling pathway, GO:0009897: external side of plasma membrane, GO:0009986: cell surface, GO:0016020: membrane, GO:0016021: integral component of membrane, GO:0017046: peptide hormone binding, GO:0017046: peptide hormone binding, GO:0017046: peptide hormone binding, GO:0019530: taurine metabolic process, GO:0019838: growth factor binding, GO:0019838: growth factor binding, GO:0019898: extrinsic component of membrane, GO:0019901: protein kinase binding, GO:0019903: protein phosphatase binding, GO:0019955: cytokine binding, GO:0032355: response to estradiol, GO:0032870: cellular response to hormone stimulus, GO:0036464: cytoplasmic ribonucleoprotein granule, GO:0040014: regulation of multicellular organism growth, GO:0040018: positive regulation of multicellular organism growth, GO:0042169: SH2 domain binding, GO:0042445: hormone metabolic process, GO:0042802: identical protein binding, GO:0042803: protein homodimerization activity, GO:0042976: activation of Janus kinase activity, GO:0043025: neuronal cell body, GO:0043235: receptor complex, GO:0043235: receptor complex, GO:0046427: positive regulation of JAK-STAT cascade, GO:0046427: positive regulation of JAK-STAT cascade, GO:0046449: creatinine metabolic process, GO:0048009: insulin-like growth factor receptor signaling pathway, GO:0050731: positive regulation of peptidyl-tyrosine phosphorylation, GO:0050731: positive regulation of peptidyl-tyrosine phosphorylation, GO:0060396: growth hormone receptor signaling pathway, GO:0060396: growth hormone receptor signaling pathway, GO:0060396: growth hormone receptor signaling pathway, GO:0070195: growth hormone receptor complex, GO:0070195: growth hormone receptor complex, GO:1901215: negative regulation of neuron death	04060: Cytokine-cytokine receptor interaction, 04080: Neuroactive ligand-receptor interaction, 04630: Jak-STAT signaling pathway	0.819186	0.920196		1.012	0.141195	0.892196	0.979623		1.07022	0.561876	0.593344	0.840846		1.05753	0.427277	0.683353	0.85529				1.12372	1.17996	1.19058	1.17996	1.05933	1.29767	1.14012	1.53374	1.07059
14601_at	14601	2691	protein_coding	Ghrh	growth hormone releasing hormone	GO:0001666: response to hypoxia, GO:0005179: hormone activity, GO:0005184: neuropeptide hormone activity, GO:0005515: protein binding, GO:0005576: extracellular region, GO:0005615: extracellular space, GO:0005615: extracellular space, GO:0005615: extracellular space, GO:0007188: adenylate cyclase-modulating G protein-coupled receptor signaling pathway, GO:0007189: adenylate cyclase-activating G protein-coupled receptor signaling pathway, GO:0007189: adenylate cyclase-activating G protein-coupled receptor signaling pathway, GO:0007189: adenylate cyclase-activating G protein-coupled receptor signaling pathway, GO:0007189: adenylate cyclase-activating G protein-coupled receptor signaling pathway, GO:0007189: adenylate cyclase-activating G protein-coupled receptor signaling pathway, GO:0007204: positive regulation of cytosolic calcium ion concentration, GO:0007204: positive regulation of cytosolic calcium ion concentration, GO:0008284: positive regulation of cell proliferation, GO:0008284: positive regulation of cell proliferation, GO:0008284: positive regulation of cell proliferation, GO:0010667: negative regulation of cardiac muscle cell apoptotic process, GO:0010667: negative regulation of cardiac muscle cell apoptotic process, GO:0016608: growth hormone-releasing hormone activity, GO:0016608: growth hormone-releasing hormone activity, GO:0021984: adenohypophysis development, GO:0021984: adenohypophysis development, GO:0030252: growth hormone secretion, GO:0030252: growth hormone secretion, GO:0030252: growth hormone secretion, GO:0030252: growth hormone secretion, GO:0031770: growth hormone-releasing hormone receptor binding, GO:0031770: growth hormone-releasing hormone receptor binding, GO:0031770: growth hormone-releasing hormone receptor binding, GO:0032024: positive regulation of insulin secretion, GO:0032094: response to food, GO:0040018: positive regulation of multicellular organism growth, GO:0040018: positive regulation of multicellular organism growth, GO:0040018: positive regulation of multicellular organism growth, GO:0040018: positive regulation of multicellular organism growth, GO:0042748: circadian sleep/wake cycle, non-REM sleep, GO:0042748: circadian sleep/wake cycle, non-REM sleep, GO:0043005: neuron projection, GO:0043005: neuron projection, GO:0043195: terminal bouton, GO:0043195: terminal bouton, GO:0043204: perikaryon, GO:0043204: perikaryon, GO:0043679: axon terminus, GO:0043679: axon terminus, GO:0043950: positive regulation of cAMP-mediated signaling, GO:0044321: response to leptin, GO:0045893: positive regulation of transcription, DNA-templated, GO:0045893: positive regulation of transcription, DNA-templated, GO:0046010: positive regulation of circadian sleep/wake cycle, non-REM sleep, GO:0046010: positive regulation of circadian sleep/wake cycle, non-REM sleep, GO:0046887: positive regulation of hormone secretion, GO:0051428: peptide hormone receptor binding, GO:0060124: positive regulation of growth hormone secretion, GO:0060124: positive regulation of growth hormone secretion, GO:0071277: cellular response to calcium ion, GO:0071354: cellular response to interleukin-6, GO:0071548: response to dexamethasone, GO:1903489: positive regulation of lactation		0.43548	0.690869		1.03525	0.572155	0.587363	0.891578		1.09627	1.21211	0.268364	0.604816		1.05894	0.729658	0.491746	0.73957				1.93645	1.93645	1.8163	1.93645	1.93557	1.97015	1.93645	2.13174	2.01539
14602_at	14602	2692	protein_coding	Ghrhr	growth hormone releasing hormone receptor	GO:0004888: transmembrane signaling receptor activity, GO:0004930: G protein-coupled receptor activity, GO:0005515: protein binding, GO:0005637: nuclear inner membrane, GO:0005640: nuclear outer membrane, GO:0005737: cytoplasm, GO:0005886: plasma membrane, GO:0005886: plasma membrane, GO:0007165: signal transduction, GO:0007166: cell surface receptor signaling pathway, GO:0007186: G protein-coupled receptor signaling pathway, GO:0007189: adenylate cyclase-activating G protein-coupled receptor signaling pathway, GO:0007189: adenylate cyclase-activating G protein-coupled receptor signaling pathway, GO:0007189: adenylate cyclase-activating G protein-coupled receptor signaling pathway, GO:0007190: activation of adenylate cyclase activity, GO:0007595: lactation, GO:0008284: positive regulation of cell proliferation, GO:0008284: positive regulation of cell proliferation, GO:0008284: positive regulation of cell proliferation, GO:0008340: determination of adult lifespan, GO:0008528: G protein-coupled peptide receptor activity, GO:0009986: cell surface, GO:0016020: membrane, GO:0016021: integral component of membrane, GO:0016021: integral component of membrane, GO:0016363: nuclear matrix, GO:0016520: growth hormone-releasing hormone receptor activity, GO:0016520: growth hormone-releasing hormone receptor activity, GO:0016520: growth hormone-releasing hormone receptor activity, GO:0016520: growth hormone-releasing hormone receptor activity, GO:0017046: peptide hormone binding, GO:0017046: peptide hormone binding, GO:0017046: peptide hormone binding, GO:0019838: growth factor binding, GO:0019838: growth factor binding, GO:0019933: cAMP-mediated signaling, GO:0021984: adenohypophysis development, GO:0030104: water homeostasis, GO:0030141: secretory granule, GO:0030252: growth hormone secretion, GO:0030879: mammary gland development, GO:0032868: response to insulin, GO:0032869: cellular response to insulin stimulus, GO:0033143: regulation of intracellular steroid hormone receptor signaling pathway, GO:0040018: positive regulation of multicellular organism growth, GO:0040018: positive regulation of multicellular organism growth, GO:0040018: positive regulation of multicellular organism growth, GO:0042383: sarcolemma, GO:0042445: hormone metabolic process, GO:0043567: regulation of insulin-like growth factor receptor signaling pathway, GO:0043627: response to estrogen, GO:0046010: positive regulation of circadian sleep/wake cycle, non-REM sleep, GO:0046887: positive regulation of hormone secretion, GO:0048469: cell maturation, GO:0051246: regulation of protein metabolic process, GO:0051384: response to glucocorticoid, GO:0060124: positive regulation of growth hormone secretion, GO:0060124: positive regulation of growth hormone secretion, GO:0060133: somatotropin secreting cell development	04080: Neuroactive ligand-receptor interaction	0.870259	0.942907		-1.04017	-0.489717	0.641191	0.909476		-1.02716	-0.37185	0.722023	0.90372		1.01267	0.206318	0.843029	0.934594				2.06365	2.04932	2.19141	1.82734	2.26353	2.01399	2.06365	2.06365	2.0654
381157_at	381157	80000	protein_coding	Greb1l	growth regulation by estrogen in breast cancer-like	GO:0001656: metanephros development, GO:0001658: branching involved in ureteric bud morphogenesis, GO:0001822: kidney development, GO:0001822: kidney development, GO:0003231: cardiac ventricle development, GO:0003674: molecular_function, GO:0005575: cellular_component, GO:0007275: multicellular organism development, GO:0016020: membrane, GO:0016021: integral component of membrane, GO:0030539: male genitalia development, GO:0060065: uterus development, GO:0060562: epithelial tube morphogenesis, GO:0061205: paramesonephric duct development, GO:0072177: mesonephric duct development		0.580957	0.790422		-1.08231	-1.08254	0.319334	0.771649		-1.02968	-0.355513	0.733646	0.908155		1.05111	0.643674	0.542425	0.773835				2.14354	1.926	1.9586	1.926	1.82404	1.9426	1.90473	2.05933	1.9426
14842_at	14842	219409	protein_coding	Gsx1	GS homeobox 1	GO:0000978: RNA polymerase II proximal promoter sequence-specific DNA binding, GO:0001077: proximal promoter DNA-binding transcription activator activity, RNA polymerase II-specific, GO:0001077: proximal promoter DNA-binding transcription activator activity, RNA polymerase II-specific, GO:0003677: DNA binding, GO:0005634: nucleus, GO:0006355: regulation of transcription, DNA-templated, GO:0007275: multicellular organism development, GO:0021527: spinal cord association neuron differentiation, GO:0021854: hypothalamus development, GO:0021984: adenohypophysis development, GO:0043565: sequence-specific DNA binding, GO:0043565: sequence-specific DNA binding, GO:0045944: positive regulation of transcription by RNA polymerase II, GO:0045944: positive regulation of transcription by RNA polymerase II, GO:0045944: positive regulation of transcription by RNA polymerase II, GO:0048663: neuron fate commitment		0.184698	0.452684		-1.19529	-2.34377	0.0562142	0.517049		1.07099	0.398836	0.702999	0.894976		1.28014	1.76275	0.125897	0.38966				2.31068	2.04752	2.12337	1.82857	1.95083	1.93981	1.96991	2.61651	2.12337
14843_at	14843	170825	protein_coding	Gsx2	GS homeobox 2	GO:0002087: regulation of respiratory gaseous exchange by neurological system process, GO:0002087: regulation of respiratory gaseous exchange by neurological system process, GO:0003677: DNA binding, GO:0003677: DNA binding, GO:0005634: nucleus, GO:0006355: regulation of transcription, DNA-templated, GO:0007275: multicellular organism development, GO:0007389: pattern specification process, GO:0007389: pattern specification process, GO:0007417: central nervous system development, GO:0007420: brain development, GO:0021527: spinal cord association neuron differentiation, GO:0021527: spinal cord association neuron differentiation, GO:0021544: subpallium development, GO:0021575: hindbrain morphogenesis, GO:0021575: hindbrain morphogenesis, GO:0021798: forebrain dorsal/ventral pattern formation, GO:0021798: forebrain dorsal/ventral pattern formation, GO:0021889: olfactory bulb interneuron differentiation, GO:0021889: olfactory bulb interneuron differentiation, GO:0021978: telencephalon regionalization, GO:0021978: telencephalon regionalization, GO:0030334: regulation of cell migration, GO:0030334: regulation of cell migration, GO:0043565: sequence-specific DNA binding, GO:0045747: positive regulation of Notch signaling pathway, GO:0045747: positive regulation of Notch signaling pathway, GO:0048663: neuron fate commitment, GO:0048665: neuron fate specification, GO:0048665: neuron fate specification, GO:0048714: positive regulation of oligodendrocyte differentiation, GO:0048714: positive regulation of oligodendrocyte differentiation, GO:0048853: forebrain morphogenesis, GO:0048853: forebrain morphogenesis, GO:0060163: subpallium neuron fate commitment, GO:0060163: subpallium neuron fate commitment		0.59299	0.797947		-1.0921	-1.09111	0.31583	0.770322		-1.08613	-0.928673	0.386786	0.705887		1.00551	0.0319499	0.975497	0.990905				1.56822	1.60843	1.6799	1.66298	1.50369	1.28617	1.24814	1.67368	1.54696
544792_at	544792	644070	protein_coding	Gsg1l2	GSG1-like 2	GO:0003674: molecular_function, GO:0005886: plasma membrane, GO:0008150: biological_process		0.669656	0.844702		-1.10042	-0.787051	0.460291	0.842813		-1.02479	-0.215991	0.835724	0.94554		1.0738	0.66417	0.530054	0.766139				1.77376	2.06223	2.13603	1.46138	2.08994	1.95826	2.06223	1.86351	1.95826
100041450_at	100041450			Gimap1os	GTPase, IMAP family member 1, opposite strand			0.985596	0.994632		-1.02787	-0.0997246	0.923712	0.985447		-1.03563	-0.151826	0.884004	0.964385		-1.00755	-0.0815329	0.937539	0.977228				1.40985	1.79087	1.15125	1.35303	1.40985	1.53642	1.40985	1.40985	1.45277
317757_at	317757	100527949	protein_coding	Gimap5	GTPase, IMAP family member 5	GO:0000166: nucleotide binding, GO:0005515: protein binding, GO:0005525: GTP binding, GO:0005739: mitochondrion, GO:0005741: mitochondrial outer membrane, GO:0005764: lysosome, GO:0005783: endoplasmic reticulum, GO:0016020: membrane, GO:0016021: integral component of membrane		0.486913	0.727139		1.26407	1.07127	0.323996	0.774263		1.14466	1.51503	0.17755	0.495811		-1.10432	-0.321743	0.758024	0.892913				1.73644	1.71143	1.38468	1.48618	1.73644	2.46436	1.73644	1.82542	1.8779
231931_at	231931	474344	protein_coding	Gimap6	GTPase, IMAP family member 6	GO:0000166: nucleotide binding, GO:0005525: GTP binding, GO:0005654: nucleoplasm, GO:0005737: cytoplasm, GO:0005829: cytosol, GO:0005829: cytosol, GO:0008150: biological_process		0.415901	0.676867		1.92326	1.19514	0.275765	0.7446		1.17137	1.24962	0.255248	0.59123		-1.6419	-0.771549	0.468239	0.722033				1.62182	1.7072	0.990556	1.5849	1.33961	3.39091	1.7072	1.79947	1.5903
231932_at	231932	168537	protein_coding	Gimap7	GTPase, IMAP family member 7	GO:0003924: GTPase activity, GO:0005525: GTP binding, GO:0005525: GTP binding, GO:0005811: lipid droplet, GO:0005829: cytosol, GO:0005829: cytosol, GO:0042802: identical protein binding, GO:0042803: protein homodimerization activity, GO:0043231: intracellular membrane-bounded organelle, GO:0046039: GTP metabolic process		0.242241	0.522388		-1.08459	-0.808077	0.448953	0.838653		-1.20334	-1.69942	0.13711	0.436861		-1.10948	-1.10114	0.310993	0.595924				1.69121	2.08739	1.79932	1.88032	1.69121	1.67536	1.38779	1.69121	1.7056
209380_at	209380			Gm4759	GTPase, very large interferon inducible 1 pseudogene			0.775737	0.898787		-1.09549	-1.04008	0.337177	0.779499		1.00443	-0.106423	0.918509	0.976031		1.10034	0.509168	0.62792	0.824878				1.14486	1.44791	1.22865	1.18695	1.00301	1.24314	1.67004	1.16304	0.921123
14695_at	14695	2784	protein_coding	Gnb3	guanine nucleotide binding protein (G protein), beta 3	GO:0003924: GTPase activity, GO:0005834: heterotrimeric G-protein complex, GO:0006884: cell volume homeostasis, GO:0007165: signal transduction, GO:0007186: G protein-coupled receptor signaling pathway, GO:0010468: regulation of gene expression, GO:0010906: regulation of glucose metabolic process, GO:0030425: dendrite, GO:0030507: spectrin binding, GO:0032350: regulation of hormone metabolic process, GO:0043005: neuron projection, GO:0044297: cell body, GO:0045598: regulation of fat cell differentiation, GO:0051020: GTPase binding, GO:0090181: regulation of cholesterol metabolic process, GO:0090207: regulation of triglyceride metabolic process, GO:1903725: regulation of phospholipid metabolic process	04062: Chemokine signaling pathway, 04742: Taste transduction	0.0630519	0.258074		-1.16446	-1.96458	0.0955595	0.574592		1.19735	1.37552	0.215232	0.54548		1.39427	2.4098	0.0505172	0.251135				2.23004	2.24407	2.29937	1.88919	2.21799	1.98829	2.84709	2.24407	2.39251
14696_at	14696	59345	protein_coding	Gnb4	guanine nucleotide binding protein (G protein), beta 4	GO:0003924: GTPase activity, GO:0005834: heterotrimeric G-protein complex, GO:0007165: signal transduction, GO:0007186: G protein-coupled receptor signaling pathway, GO:0043209: myelin sheath, GO:0044297: cell body, GO:0044877: protein-containing complex binding	04062: Chemokine signaling pathway	0.263987	0.544675		1.15169	1.8357	0.114516	0.596508		1.11708	1.299	0.238834	0.572296		-1.03099	-0.334321	0.748954	0.888361				1.48788	1.53293	1.65092	1.90436	1.72065	1.65092	1.61241	1.87802	1.65092
64337_at	64337	51764	protein_coding	Gng13	guanine nucleotide binding protein (G protein), gamma 13	GO:0003924: GTPase activity, GO:0005834: heterotrimeric G-protein complex, GO:0005886: plasma membrane, GO:0007165: signal transduction, GO:0007186: G protein-coupled receptor signaling pathway, GO:0007200: phospholipase C-activating G protein-coupled receptor signaling pathway, GO:0016020: membrane, GO:0030425: dendrite, GO:0031681: G-protein beta-subunit binding, GO:0050909: sensory perception of taste	04062: Chemokine signaling pathway, 04742: Taste transduction	0.15289	0.41364		-1.09189	-0.895462	0.403986	0.816198		1.19003	1.50544	0.179931	0.49902		1.29938	1.89933	0.103802	0.353599				1.47462	1.63006	1.66258	1.14097	1.55256	1.65108	2.11484	1.75231	1.61244
14704_at	14704	2785	protein_coding	Gng3	guanine nucleotide binding protein (G protein), gamma 3	GO:0003924: GTPase activity, GO:0003924: GTPase activity, GO:0005834: heterotrimeric G-protein complex, GO:0005834: heterotrimeric G-protein complex, GO:0005834: heterotrimeric G-protein complex, GO:0005886: plasma membrane, GO:0007165: signal transduction, GO:0007186: G protein-coupled receptor signaling pathway, GO:0007186: G protein-coupled receptor signaling pathway, GO:0007204: positive regulation of cytosolic calcium ion concentration, GO:0007204: positive regulation of cytosolic calcium ion concentration, GO:0014069: postsynaptic density, GO:0014069: postsynaptic density, GO:0016020: membrane, GO:0030425: dendrite, GO:0030425: dendrite, GO:0044297: cell body, GO:0044297: cell body	04062: Chemokine signaling pathway, 04742: Taste transduction	0.438115	0.693124		-1.11514	-1.22276	0.265887	0.738846		-1.09174	-0.94338	0.379766	0.700567		1.02143	0.283094	0.78615	0.907626				1.64112	1.96894	1.93231	1.66177	1.79458	1.6309	1.65923	1.74944	1.77316
14709_at	14709	94235	protein_coding	Gng8	guanine nucleotide binding protein (G protein), gamma 8	GO:0003924: GTPase activity, GO:0005515: protein binding, GO:0005834: heterotrimeric G-protein complex, GO:0005886: plasma membrane, GO:0007165: signal transduction, GO:0007186: G protein-coupled receptor signaling pathway, GO:0007399: nervous system development, GO:0016020: membrane, GO:0035176: social behavior, GO:0035176: social behavior, GO:0043584: nose development, GO:0043584: nose development, GO:0071444: cellular response to pheromone, GO:0071444: cellular response to pheromone	04062: Chemokine signaling pathway	0.541673	0.765667		-1.07701	-0.911581	0.396071	0.811853		1.05565	0.4052	0.698546	0.892623		1.13695	1.05512	0.330025	0.613725				1.76219	2.0258	1.80123	1.76219	1.6626	1.85143	2.21955	1.85755	1.71257
14699_at	14699	2792	protein_coding	Gngt1	guanine nucleotide binding protein (G protein), gamma transducing activity polypeptide 1	GO:0001750: photoreceptor outer segment, GO:0001750: photoreceptor outer segment, GO:0001917: photoreceptor inner segment, GO:0001917: photoreceptor inner segment, GO:0003924: GTPase activity, GO:0005515: protein binding, GO:0005834: heterotrimeric G-protein complex, GO:0005834: heterotrimeric G-protein complex, GO:0005886: plasma membrane, GO:0007165: signal transduction, GO:0007186: G protein-coupled receptor signaling pathway, GO:0007602: phototransduction, GO:0007602: phototransduction, GO:0008104: protein localization, GO:0008104: protein localization, GO:0010659: cardiac muscle cell apoptotic process, GO:0010659: cardiac muscle cell apoptotic process, GO:0016020: membrane, GO:0042462: eye photoreceptor cell development, GO:0042462: eye photoreceptor cell development, GO:0071456: cellular response to hypoxia, GO:0071456: cellular response to hypoxia	04062: Chemokine signaling pathway, 04744: Phototransduction	0.839188	0.928372		-1.04649	-0.621492	0.556438	0.879879		1.00085	-0.0178231	0.986323	0.996422		1.04738	0.470228	0.653982	0.838988				1.03708	1.02316	1.23024	1.09214	0.991211	1.01795	1.03708	1.28492	0.961402
14675_at	14675	9630	protein_coding	Gna14	guanine nucleotide binding protein, alpha 14	GO:0000166: nucleotide binding, GO:0001664: G protein-coupled receptor binding, GO:0003924: GTPase activity, GO:0003924: GTPase activity, GO:0005525: GTP binding, GO:0005834: heterotrimeric G-protein complex, GO:0005834: heterotrimeric G-protein complex, GO:0007165: signal transduction, GO:0007186: G protein-coupled receptor signaling pathway, GO:0007188: adenylate cyclase-modulating G protein-coupled receptor signaling pathway, GO:0019001: guanyl nucleotide binding, GO:0031683: G-protein beta/gamma-subunit complex binding, GO:0046872: metal ion binding, GO:0060158: phospholipase C-activating dopamine receptor signaling pathway	04020: Calcium signaling pathway, 05142: Chagas disease (American trypanosomiasis), 05146: Amoebiasis	0.219748	0.497579		-1.0729	-0.380385	0.71636	0.934005		1.1941	1.42421	0.201325	0.527231		1.28115	2.24703	0.0634839	0.278964				1.23191	1.52909	1.95987	1.63655	1.63655	1.19323	1.99254	1.81746	1.76227
14685_at	14685	2779	protein_coding	Gnat1	guanine nucleotide binding protein, alpha transducing 1	GO:0000166: nucleotide binding, GO:0001580: detection of chemical stimulus involved in sensory perception of bitter taste, GO:0001664: G protein-coupled receptor binding, GO:0001750: photoreceptor outer segment, GO:0001750: photoreceptor outer segment, GO:0001917: photoreceptor inner segment, GO:0003924: GTPase activity, GO:0003924: GTPase activity, GO:0003924: GTPase activity, GO:0003924: GTPase activity, GO:0005515: protein binding, GO:0005525: GTP binding, GO:0005737: cytoplasm, GO:0005834: heterotrimeric G-protein complex, GO:0005834: heterotrimeric G-protein complex, GO:0005834: heterotrimeric G-protein complex, GO:0005834: heterotrimeric G-protein complex, GO:0007165: signal transduction, GO:0007186: G protein-coupled receptor signaling pathway, GO:0007186: G protein-coupled receptor signaling pathway, GO:0007188: adenylate cyclase-modulating G protein-coupled receptor signaling pathway, GO:0007199: G protein-coupled receptor signaling pathway coupled to cGMP nucleotide second messenger, GO:0007601: visual perception, GO:0007601: visual perception, GO:0007602: phototransduction, GO:0007603: phototransduction, visible light, GO:0008283: cell proliferation, GO:0009642: response to light intensity, GO:0016020: membrane, GO:0016056: rhodopsin mediated signaling pathway, GO:0016324: apical plasma membrane, GO:0019001: guanyl nucleotide binding, GO:0031683: G-protein beta/gamma-subunit complex binding, GO:0031683: G-protein beta/gamma-subunit complex binding, GO:0032391: photoreceptor connecting cilium, GO:0042462: eye photoreceptor cell development, GO:0042995: cell projection, GO:0043025: neuronal cell body, GO:0046872: metal ion binding, GO:0050896: response to stimulus, GO:0050908: detection of light stimulus involved in visual perception, GO:0050908: detection of light stimulus involved in visual perception, GO:0050917: sensory perception of umami taste, GO:0051343: positive regulation of cyclic-nucleotide phosphodiesterase activity, GO:0060041: retina development in camera-type eye, GO:0071257: cellular response to electrical stimulus	04744: Phototransduction	0.589283	0.796175		-1.05277	-0.644436	0.542403	0.874826		1.03557	0.419982	0.688253	0.886859		1.09022	0.988264	0.359335	0.637956				2.22825	1.98916	2.06405	2.08974	2.08974	1.87984	2.01299	2.19027	2.23078
14686_at	14686	2780	protein_coding	Gnat2	guanine nucleotide binding protein, alpha transducing 2	GO:0000166: nucleotide binding, GO:0001580: detection of chemical stimulus involved in sensory perception of bitter taste, GO:0001580: detection of chemical stimulus involved in sensory perception of bitter taste, GO:0001664: G protein-coupled receptor binding, GO:0001750: photoreceptor outer segment, GO:0001750: photoreceptor outer segment, GO:0001917: photoreceptor inner segment, GO:0001917: photoreceptor inner segment, GO:0003924: GTPase activity, GO:0003924: GTPase activity, GO:0005525: GTP binding, GO:0005834: heterotrimeric G-protein complex, GO:0005834: heterotrimeric G-protein complex, GO:0007165: signal transduction, GO:0007186: G protein-coupled receptor signaling pathway, GO:0007188: adenylate cyclase-modulating G protein-coupled receptor signaling pathway, GO:0007199: G protein-coupled receptor signaling pathway coupled to cGMP nucleotide second messenger, GO:0007204: positive regulation of cytosolic calcium ion concentration, GO:0007601: visual perception, GO:0007601: visual perception, GO:0007602: phototransduction, GO:0007602: phototransduction, GO:0009642: response to light intensity, GO:0016020: membrane, GO:0019001: guanyl nucleotide binding, GO:0031683: G-protein beta/gamma-subunit complex binding, GO:0046549: retinal cone cell development, GO:0046872: metal ion binding, GO:0050896: response to stimulus, GO:0050908: detection of light stimulus involved in visual perception, GO:0050908: detection of light stimulus involved in visual perception	04744: Phototransduction	0.903982	0.958612		-1.0399	-0.415358	0.691882	0.926371		1.00461	0.0398592	0.969421	0.991768		1.0447	0.416592	0.690756	0.858985				1.47877	1.83733	1.62898	1.57006	1.62811	1.59956	1.86806	1.53082	1.56422
242851_at	242851	346562	protein_coding	Gnat3	guanine nucleotide binding protein, alpha transducing 3	GO:0000166: nucleotide binding, GO:0001580: detection of chemical stimulus involved in sensory perception of bitter taste, GO:0001664: G protein-coupled receptor binding, GO:0001669: acrosomal vesicle, GO:0001750: photoreceptor outer segment, GO:0001917: photoreceptor inner segment, GO:0003924: GTPase activity, GO:0003924: GTPase activity, GO:0003924: GTPase activity, GO:0005525: GTP binding, GO:0005737: cytoplasm, GO:0005737: cytoplasm, GO:0005834: heterotrimeric G-protein complex, GO:0005834: heterotrimeric G-protein complex, GO:0005930: axoneme, GO:0007165: signal transduction, GO:0007186: G protein-coupled receptor signaling pathway, GO:0007188: adenylate cyclase-modulating G protein-coupled receptor signaling pathway, GO:0016324: apical plasma membrane, GO:0019001: guanyl nucleotide binding, GO:0031683: G-protein beta/gamma-subunit complex binding, GO:0032991: protein-containing complex, GO:0046872: metal ion binding, GO:0050909: sensory perception of taste, GO:0050909: sensory perception of taste, GO:0050913: sensory perception of bitter taste, GO:0050916: sensory perception of sweet taste, GO:0050916: sensory perception of sweet taste, GO:0050917: sensory perception of umami taste	04742: Taste transduction, 04744: Phototransduction, 04973: Carbohydrate digestion and absorption	0.332462	0.609326		-1.29864	-1.81718	0.117529	0.599698		-1.01623	-0.138942	0.893771	0.967863		1.2779	1.36589	0.218584	0.508545				1.25966	1.62035	1.97363	1.18258	1.21419	1.40365	1.51056	2.04326	1.18612
14687_at	14687	2781	protein_coding	Gnaz	guanine nucleotide binding protein, alpha z subunit	GO:0000166: nucleotide binding, GO:0001664: G protein-coupled receptor binding, GO:0003924: GTPase activity, GO:0003924: GTPase activity, GO:0005525: GTP binding, GO:0005829: cytosol, GO:0005834: heterotrimeric G-protein complex, GO:0005834: heterotrimeric G-protein complex, GO:0005886: plasma membrane, GO:0007165: signal transduction, GO:0007186: G protein-coupled receptor signaling pathway, GO:0007188: adenylate cyclase-modulating G protein-coupled receptor signaling pathway, GO:0007188: adenylate cyclase-modulating G protein-coupled receptor signaling pathway, GO:0007193: adenylate cyclase-inhibiting G protein-coupled receptor signaling pathway, GO:0016020: membrane, GO:0019001: guanyl nucleotide binding, GO:0030425: dendrite, GO:0031683: G-protein beta/gamma-subunit complex binding, GO:0031821: G protein-coupled serotonin receptor binding, GO:0044297: cell body, GO:0046872: metal ion binding	04730: Long-term depression	0.464719	0.71248		1.11928	1.20757	0.27128	0.742667		1.06367	0.905665	0.397966	0.71537		-1.05229	-0.472834	0.652221	0.837865				1.68256	1.66304	1.557	1.61227	2.00453	1.74885	1.69431	1.72919	1.74885
66355_at	66355	2766	protein_coding	Gmpr	guanosine monophosphate reductase	GO:0003824: catalytic activity, GO:0003920: GMP reductase activity, GO:0006144: purine nucleobase metabolic process, GO:0009117: nucleotide metabolic process, GO:0015951: purine ribonucleotide interconversion, GO:0016491: oxidoreductase activity, GO:0046872: metal ion binding, GO:0055114: oxidation-reduction process, GO:1902560: GMP reductase complex	00230: Purine metabolism	0.118772	0.361491		1.01163	0.11393	0.912896	0.983432		1.27575	2.05791	0.082429	0.333839		1.26108	1.93345	0.0989071	0.344734				1.63317	1.97101	1.98234	1.725	1.82464	2.0886	2.39339	2.29216	1.94406
634650_at	634650	163351	polymorphic_pseudogene	Gbp11	guanylate binding protein 11			0.0245159	0.14892		-1.24192	-2.13605	0.0751209	0.549245		1.55772	1.95771	0.0950563	0.360893		1.93457	3.13358	0.0188862	0.155053				0.751493	0.950329	1.22514	0.628349	0.74227	0.655602	1.65097	2.07264	0.946421
14468_at	14468	2635	protein_coding	Gbp2b	guanylate binding protein 2b	GO:0000166: nucleotide binding, GO:0002376: immune system process, GO:0003924: GTPase activity, GO:0005525: GTP binding, GO:0005576: extracellular region, GO:0005737: cytoplasm, GO:0005794: Golgi apparatus, GO:0005829: cytosol, GO:0005886: plasma membrane, GO:0016020: membrane, GO:0016787: hydrolase activity, GO:0019002: GMP binding, GO:0020005: symbiont-containing vacuole membrane, GO:0031410: cytoplasmic vesicle, GO:0035458: cellular response to interferon-beta, GO:0042803: protein homodimerization activity, GO:0042832: defense response to protozoan, GO:0044406: adhesion of symbiont to host, GO:0050830: defense response to Gram-positive bacterium, GO:0050830: defense response to Gram-positive bacterium, GO:0051607: defense response to virus, GO:0071346: cellular response to interferon-gamma		0.093063	0.316848		1.22467	1.74674	0.129716	0.612078		-1.10746	-0.978701	0.363306	0.689359		-1.35627	-2.25477	0.0627955	0.277724				1.19415	1.46155	1.26487	1.37352	1.50819	1.88064	0.870382	1.34329	1.23717
60596_at	60596	2982	protein_coding	Gucy1a1	guanylate cyclase 1, soluble, alpha 1	GO:0000166: nucleotide binding, GO:0004016: adenylate cyclase activity, GO:0004383: guanylate cyclase activity, GO:0005525: GTP binding, GO:0005737: cytoplasm, GO:0006182: cGMP biosynthetic process, GO:0006182: cGMP biosynthetic process, GO:0008074: guanylate cyclase complex, soluble, GO:0008217: regulation of blood pressure, GO:0009190: cyclic nucleotide biosynthetic process, GO:0010750: positive regulation of nitric oxide mediated signal transduction, GO:0016829: lyase activity, GO:0016849: phosphorus-oxygen lyase activity, GO:0020037: heme binding, GO:0032991: protein-containing complex, GO:0035556: intracellular signal transduction, GO:0043167: ion binding, GO:0046982: protein heterodimerization activity, GO:0047805: cytidylate cyclase activity, GO:0052565: response to defense-related host nitric oxide production, GO:0060087: relaxation of vascular smooth muscle, GO:0098925: retrograde trans-synaptic signaling by nitric oxide, modulating synaptic transmission, GO:0098925: retrograde trans-synaptic signaling by nitric oxide, modulating synaptic transmission, GO:0098978: glutamatergic synapse, GO:0098978: glutamatergic synapse, GO:0098982: GABA-ergic synapse, GO:0098982: GABA-ergic synapse	00230: Purine metabolism, 04270: Vascular smooth muscle contraction, 04540: Gap junction, 04730: Long-term depression, 04970: Salivary secretion	0.254056	0.534471		-1.0605	-0.802835	0.451761	0.839531		-1.14609	-1.72634	0.131995	0.428731		-1.0807	-0.933071	0.385043	0.659533				1.52727	1.34748	1.51296	1.49358	1.3073	1.33224	1.14822	1.33003	1.31903
234889_at	234889	2977	protein_coding	Gucy1a2	guanylate cyclase 1, soluble, alpha 2	GO:0004383: guanylate cyclase activity, GO:0010750: positive regulation of nitric oxide mediated signal transduction	00230: Purine metabolism, 04270: Vascular smooth muscle contraction, 04540: Gap junction, 04730: Long-term depression, 04970: Salivary secretion	0.677632	0.84976		1.11129	0.789728	0.458836	0.842298		1.21493	0.867256	0.417168	0.73		1.09326	0.306081	0.769376	0.899203				1.6579	1.42579	1.83282	1.61214	1.6273	2.10592	2.44105	1.6579	1.50582
54195_at	54195	2983	protein_coding	Gucy1b1	guanylate cyclase 1, soluble, beta 1	GO:0000166: nucleotide binding, GO:0004016: adenylate cyclase activity, GO:0004383: guanylate cyclase activity, GO:0005525: GTP binding, GO:0005737: cytoplasm, GO:0006182: cGMP biosynthetic process, GO:0008074: guanylate cyclase complex, soluble, GO:0009190: cyclic nucleotide biosynthetic process, GO:0016829: lyase activity, GO:0016849: phosphorus-oxygen lyase activity, GO:0019934: cGMP-mediated signaling, GO:0019934: cGMP-mediated signaling, GO:0020037: heme binding, GO:0032991: protein-containing complex, GO:0035556: intracellular signal transduction, GO:0043167: ion binding, GO:0046872: metal ion binding, GO:0046982: protein heterodimerization activity, GO:0047805: cytidylate cyclase activity, GO:0048786: presynaptic active zone, GO:0048786: presynaptic active zone, GO:0051879: Hsp90 protein binding, GO:0098831: presynaptic active zone cytoplasmic component, GO:0098978: glutamatergic synapse, GO:0099555: trans-synaptic signaling by nitric oxide, modulating synaptic transmission, GO:0099555: trans-synaptic signaling by nitric oxide, modulating synaptic transmission	00230: Purine metabolism, 04270: Vascular smooth muscle contraction, 04540: Gap junction, 04730: Long-term depression, 04970: Salivary secretion	0.866392	0.941545		-1.03318	-0.507649	0.629261	0.905436		-1.0053	-0.0645527	0.950502	0.985038		1.02774	0.38533	0.71263	0.871002				1.6573	1.79443	1.66465	1.6573	1.6573	1.66465	1.6573	1.72635	1.7131
239134_at	239134		protein_coding	Gucy1b2	guanylate cyclase 1, soluble, beta 2	GO:0004383: guanylate cyclase activity, GO:0019934: cGMP-mediated signaling, GO:0043167: ion binding	00230: Purine metabolism, 04270: Vascular smooth muscle contraction, 04540: Gap junction, 04730: Long-term depression, 04970: Salivary secretion	0.810066	0.915318		-1.03854	-0.597089	0.571609	0.88507		1.00066	-0.00542766	0.995835	0.999177		1.03923	0.482986	0.645382	0.834343				1.20471	1.20471	1.21744	1.03388	1.20471	1.21744	1.20471	1.29089	1.12962
14918_at	14918		protein_coding	Gucy2d	guanylate cyclase 2d	GO:0001653: peptide receptor activity, GO:0004383: guanylate cyclase activity, GO:0004383: guanylate cyclase activity, GO:0005886: plasma membrane, GO:0006182: cGMP biosynthetic process, GO:0007165: signal transduction, GO:0007168: receptor guanylyl cyclase signaling pathway, GO:0016021: integral component of membrane	00230: Purine metabolism, 04740: Olfactory transduction, 04744: Phototransduction	0.0957516	0.321562		1.26354	2.14482	0.0742042	0.548783		1.23047	2.36406	0.0534156	0.263118		-1.02688	-0.18283	0.860656	0.942422				1.6922	1.37627	1.52528	1.74173	2.12876	1.71476	1.74443	1.95246	1.80377
14919_at	14919	3000	protein_coding	Gucy2e	guanylate cyclase 2e	GO:0000166: nucleotide binding, GO:0001653: peptide receptor activity, GO:0004383: guanylate cyclase activity, GO:0004383: guanylate cyclase activity, GO:0004672: protein kinase activity, GO:0005524: ATP binding, GO:0005525: GTP binding, GO:0005886: plasma membrane, GO:0005886: plasma membrane, GO:0006182: cGMP biosynthetic process, GO:0006468: protein phosphorylation, GO:0007165: signal transduction, GO:0007168: receptor guanylyl cyclase signaling pathway, GO:0007601: visual perception, GO:0009190: cyclic nucleotide biosynthetic process, GO:0016020: membrane, GO:0016021: integral component of membrane, GO:0016829: lyase activity, GO:0016849: phosphorus-oxygen lyase activity, GO:0019934: cGMP-mediated signaling, GO:0035556: intracellular signal transduction, GO:0042803: protein homodimerization activity, GO:0046982: protein heterodimerization activity, GO:0050896: response to stimulus	00230: Purine metabolism, 04744: Phototransduction	0.361179	0.634032		1.0427	0.6553	0.535834	0.87198		1.13928	1.32745	0.229805	0.562262		1.09263	0.888834	0.406647	0.67622				1.48906	1.4753	1.66193	1.6136	1.58961	1.61151	1.94671	1.6136	1.61151
245650_at	245650	2986	protein_coding	Gucy2f	guanylate cyclase 2f	GO:0000166: nucleotide binding, GO:0001653: peptide receptor activity, GO:0004383: guanylate cyclase activity, GO:0004383: guanylate cyclase activity, GO:0004672: protein kinase activity, GO:0005524: ATP binding, GO:0005525: GTP binding, GO:0005886: plasma membrane, GO:0005886: plasma membrane, GO:0006182: cGMP biosynthetic process, GO:0006468: protein phosphorylation, GO:0007165: signal transduction, GO:0007168: receptor guanylyl cyclase signaling pathway, GO:0007601: visual perception, GO:0009190: cyclic nucleotide biosynthetic process, GO:0016020: membrane, GO:0016021: integral component of membrane, GO:0016829: lyase activity, GO:0016849: phosphorus-oxygen lyase activity, GO:0019934: cGMP-mediated signaling, GO:0035556: intracellular signal transduction, GO:0042803: protein homodimerization activity, GO:0046982: protein heterodimerization activity, GO:0050896: response to stimulus, GO:0050908: detection of light stimulus involved in visual perception	00230: Purine metabolism, 04744: Phototransduction	0.393075	0.660039		-1.14086	-1.21712	0.267877	0.740223		1.04512	0.318945	0.759936	0.918979		1.19233	1.46555	0.190676	0.476534				1.46145	1.24685	1.74436	1.29748	1.25195	1.37364	1.58737	1.79357	1.25596
14913_at	14913	2978	protein_coding	Guca1a	guanylate cyclase activator 1a (retina)	GO:0001750: photoreceptor outer segment, GO:0001750: photoreceptor outer segment, GO:0001917: photoreceptor inner segment, GO:0005509: calcium ion binding, GO:0007601: visual perception, GO:0007602: phototransduction, GO:0008048: calcium sensitive guanylate cyclase activator activity, GO:0010753: positive regulation of cGMP-mediated signaling, GO:0016020: membrane, GO:0030249: guanylate cyclase regulator activity, GO:0031282: regulation of guanylate cyclase activity, GO:0031284: positive regulation of guanylate cyclase activity, GO:0046872: metal ion binding, GO:0050896: response to stimulus	04740: Olfactory transduction, 04744: Phototransduction	0.0321707	0.175693		1.22943	1.8205	0.116983	0.598702		-1.2011	-1.86118	0.109036	0.38914		-1.47666	-2.8201	0.0286999	0.18954				2.04057	2.01792	2.11668	2.2528	2.64756	2.11668	1.52012	2.01792	1.80318
14916_at	14916	2981	protein_coding	Guca2b	guanylate cyclase activator 2b (retina)	GO:0001750: photoreceptor outer segment, GO:0005576: extracellular region, GO:0007588: excretion, GO:0007589: body fluid secretion, GO:0019934: cGMP-mediated signaling, GO:0030250: guanylate cyclase activator activity, GO:0045776: negative regulation of blood pressure		0.587283	0.794632		-1.06075	-0.515947	0.623781	0.904733		-1.131	-1.20959	0.269265	0.605377		-1.06623	-0.507306	0.629153	0.825687				1.82246	1.96608	2.24017	2.19818	1.84658	1.71637	1.80044	1.79223	1.93063
76074_at	76074		protein_coding	Gbp8	guanylate-binding protein 8	GO:0003674: molecular_function, GO:0005575: cellular_component, GO:0071346: cellular response to interferon-gamma		0.245455	0.525244		1.45276	2.35685	0.0552022	0.51564		1.67519	1.52026	0.176262	0.494552		1.15311	0.18475	0.859212	0.941839				0.695751	1.29249	1.4155	1.4241	1.66479	1.97553	1.55863	2.63407	1.09209
231279_at	231279	60558	protein_coding	Guf1	GUF1 homolog, GTPase	GO:0000166: nucleotide binding, GO:0003924: GTPase activity, GO:0005525: GTP binding, GO:0005739: mitochondrion, GO:0005743: mitochondrial inner membrane, GO:0006412: translation, GO:0016020: membrane, GO:0016787: hydrolase activity		0.0222864	0.140226		1.46902	2.42914	0.0499417	0.499898		-1.07404	-0.973436	0.365723	0.691096		-1.57778	-2.86951	0.0268449	0.183131				2.08634	2.08634	1.92876	2.92131	2.1041	2.63117	1.92845	1.97921	1.88889
70676_at	70676	51454	protein_coding	Gulp1	GULP, engulfment adaptor PTB domain containing 1	GO:0003674: molecular_function, GO:0005737: cytoplasm, GO:0006869: lipid transport, GO:0006909: phagocytosis, GO:0006911: phagocytosis, engulfment, GO:0006915: apoptotic process		0.379743	0.649099		-1.07602	-0.883909	0.409731	0.819913		-1.12898	-1.4632	0.19078	0.512064		-1.04922	-0.538635	0.608574	0.812358				1.41071	1.20018	1.17047	1.30863	1.07737	1.07777	1.08985	0.998422	1.17471
70069_at	70069		protein_coding	H1fnt	H1 histone family, member N, testis-specific	GO:0000166: nucleotide binding, GO:0000790: nuclear chromatin, GO:0000790: nuclear chromatin, GO:0003677: DNA binding, GO:0003690: double-stranded DNA binding, GO:0005515: protein binding, GO:0005524: ATP binding, GO:0005634: nucleus, GO:0005634: nucleus, GO:0005694: chromosome, GO:0006355: regulation of transcription, DNA-templated, GO:0006997: nucleus organization, GO:0007275: multicellular organism development, GO:0007283: spermatogenesis, GO:0007290: spermatid nucleus elongation, GO:0007290: spermatid nucleus elongation, GO:0016584: nucleosome positioning, GO:0030154: cell differentiation, GO:0030261: chromosome condensation, GO:0030261: chromosome condensation, GO:0031492: nucleosomal DNA binding, GO:0031936: negative regulation of chromatin silencing, GO:0035092: sperm chromatin condensation, GO:0035092: sperm chromatin condensation, GO:0045910: negative regulation of DNA recombination		0.753366	0.88749		1.04069	0.170453	0.870084	0.974958		1.0861	1.21662	0.266758	0.603352		1.04364	0.475473	0.650439	0.836743				1.65577	1.6358	1.75069	1.65577	2.07879	1.40044	1.83068	1.79758	1.77354
171506_at	171506	132243	protein_coding	H1foo	H1 histone family, member O, oocyte-specific	GO:0000786: nucleosome, GO:0001674: female germ cell nucleus, GO:0001674: female germ cell nucleus, GO:0003677: DNA binding, GO:0003690: double-stranded DNA binding, GO:0005515: protein binding, GO:0005634: nucleus, GO:0005634: nucleus, GO:0005694: chromosome, GO:0005737: cytoplasm, GO:0006334: nucleosome assembly, GO:0006355: regulation of transcription, DNA-templated, GO:0016584: nucleosome positioning, GO:0016584: nucleosome positioning, GO:0030261: chromosome condensation, GO:0031492: nucleosomal DNA binding, GO:0031492: nucleosomal DNA binding, GO:0031936: negative regulation of chromatin silencing, GO:0044030: regulation of DNA methylation, GO:0044030: regulation of DNA methylation, GO:0045910: negative regulation of DNA recombination, GO:0051321: meiotic cell cycle, GO:2000737: negative regulation of stem cell differentiation, GO:2000737: negative regulation of stem cell differentiation		0.304827	0.583713		-1.14326	-1.23698	0.260917	0.736872		1.04184	0.380529	0.715881	0.900598		1.19109	1.69549	0.1384	0.40736				1.49932	1.96456	1.73706	1.41769	1.54335	1.68536	2.01533	1.68959	1.68536
243529_at	243529	8971	protein_coding	H1fx	H1 histone family, member X	GO:0003690: double-stranded DNA binding, GO:0005515: protein binding, GO:0005515: protein binding, GO:0005634: nucleus, GO:0005634: nucleus, GO:0005730: nucleolus, GO:0005730: nucleolus, GO:0006355: regulation of transcription, DNA-templated, GO:0016584: nucleosome positioning, GO:0030261: chromosome condensation, GO:0031492: nucleosomal DNA binding, GO:0031936: negative regulation of chromatin silencing, GO:0045910: negative regulation of DNA recombination		0.0174093	0.121321		-1.07089	-0.970801	0.368007	0.796742		1.28874	2.52516	0.0426113	0.230616		1.3801	3.12602	0.0190748	0.155895				1.78373	1.89737	1.96683	1.71747	1.88369	1.75084	2.14421	2.48404	2.09119
14955_at	14955			H19	H19, imprinted maternally expressed transcript	GO:0005737: cytoplasm, GO:0008285: negative regulation of cell proliferation, GO:0010468: regulation of gene expression, GO:0010629: negative regulation of gene expression, GO:0010629: negative regulation of gene expression, GO:0040014: regulation of multicellular organism growth, GO:0040015: negative regulation of multicellular organism growth, GO:0044030: regulation of DNA methylation, GO:2000653: regulation of genetic imprinting		0.794403	0.908205		-1.03767	-0.527479	0.61621	0.902245		-1.0507	-0.6833	0.518408	0.79956		-1.01256	-0.121317	0.907206	0.965171				1.94467	2.03905	1.95471	1.96189	2.04181	1.76242	1.95019	1.79107	1.97803
236663_at	236663	101928761	protein_coding	H2al1j	H2A histone family member L1J	GO:0000790: nuclear chromatin, GO:0003677: DNA binding, GO:0006325: chromatin organization	05322: Systemic lupus erythematosus	0.689349	0.856164		1.09697	0.69604	0.511657	0.864033		-1.02338	-0.266488	0.798254	0.933125		-1.12261	-0.783222	0.461829	0.717404				1.28998	1.62861	1.45862	1.81294	1.26109	1.66857	1.31995	1.75818	1.14881
385328_at	385328	101928761	protein_coding	H2al1n	H2A histone family member L1N	GO:0000790: nuclear chromatin, GO:0003677: DNA binding, GO:0006325: chromatin organization	05322: Systemic lupus erythematosus	0.256232	0.536626		-1.07951	-0.634984	0.548158	0.877008		1.16625	1.09291	0.313905	0.649218		1.25897	1.82316	0.115607	0.374242				0.777665	1.19015	0.718447	0.729217	0.742907	0.92198	1.444	0.970532	0.925314
333452_at	333452	101928761	protein_coding	H2al1o	H2A histone family member L1O	GO:0000790: nuclear chromatin, GO:0003677: DNA binding, GO:0006325: chromatin organization	05322: Systemic lupus erythematosus	0.254506	0.534932		1.01802	0.194808	0.851775	0.970413		1.27677	1.51609	0.177289	0.49563		1.25417	1.42519	0.201561	0.489905				1.05738	1.35884	1.51869	1.27204	1.21334	1.54241	2.05983	1.50658	1.36703
385317_at	385317		protein_coding	H2al3	H2A histone family member L3	GO:0000790: nuclear chromatin, GO:0003677: DNA binding, GO:0006325: chromatin organization		0.417724	0.677827		-1.12808	-1.34639	0.225345	0.709463		-1.02763	-0.306631	0.768869	0.922344		1.09775	0.964379	0.370292	0.646637				1.14423	1.36311	1.11665	0.836621	1.16421	1.09418	1.02351	1.19063	1.29209
404634_at	404634	55506	protein_coding	H2afy2	H2A histone family, member Y2	GO:0000122: negative regulation of transcription by RNA polymerase II, GO:0000785: chromatin, GO:0000786: nucleosome, GO:0000790: nuclear chromatin, GO:0000790: nuclear chromatin, GO:0000977: RNA polymerase II regulatory region sequence-specific DNA binding, GO:0001740: Barr body, GO:0003677: DNA binding, GO:0005634: nucleus, GO:0005654: nucleoplasm, GO:0005694: chromosome, GO:0006325: chromatin organization, GO:0006334: nucleosome assembly, GO:0007420: brain development, GO:0007549: dosage compensation, GO:0031490: chromatin DNA binding, GO:0044212: transcription regulatory region DNA binding, GO:0045618: positive regulation of keratinocyte differentiation, GO:0045814: negative regulation of gene expression, epigenetic, GO:0046982: protein heterodimerization activity, GO:0071169: establishment of protein localization to chromatin, GO:1901837: negative regulation of transcription of nucleolar large rRNA by RNA polymerase I	05322: Systemic lupus erythematosus	0.108722	0.344137		-1.24804	-1.61927	0.154954	0.639169		1.18575	0.987485	0.3593	0.686471		1.47986	2.412	0.0503626	0.250984				1.58459	1.0572	1.54393	1.35389	0.979979	0.909486	1.23583	1.97924	1.67047
69389_at	69389	286436	protein_coding	H2bfm	H2B histone family, member M		05322: Systemic lupus erythematosus	0.445219	0.698257		1.04387	0.71863	0.498563	0.858214		1.10813	1.20525	0.270824	0.606854		1.06155	0.64827	0.539635	0.771653				1.32482	1.26852	1.29266	1.40467	1.32482	1.34166	1.32482	1.61599	1.37292
15371_at	15371	3166	protein_coding	Hmx1	H6 homeobox 1	GO:0000122: negative regulation of transcription by RNA polymerase II, GO:0000122: negative regulation of transcription by RNA polymerase II, GO:0000977: RNA polymerase II regulatory region sequence-specific DNA binding, GO:0001227: DNA-binding transcription repressor activity, RNA polymerase II-specific, GO:0003677: DNA binding, GO:0003677: DNA binding, GO:0005634: nucleus, GO:0006355: regulation of transcription, DNA-templated, GO:0007275: multicellular organism development, GO:0043565: sequence-specific DNA binding, GO:0045892: negative regulation of transcription, DNA-templated, GO:0045892: negative regulation of transcription, DNA-templated		0.516595	0.748181		-1.10667	-1.18937	0.27787	0.744724		-1.02573	-0.33219	0.750371	0.915832		1.07891	0.75255	0.478803	0.730591				2.08165	2.15474	2.2426	2.2325	1.92659	1.85755	2.26689	1.97438	2.11746
15213_at	15213	23462	protein_coding	Hey1	hairy/enhancer-of-split related with YRPW motif 1	GO:0000122: negative regulation of transcription by RNA polymerase II, GO:0000122: negative regulation of transcription by RNA polymerase II, GO:0000122: negative regulation of transcription by RNA polymerase II, GO:0000977: RNA polymerase II regulatory region sequence-specific DNA binding, GO:0000981: DNA-binding transcription factor activity, RNA polymerase II-specific, GO:0000981: DNA-binding transcription factor activity, RNA polymerase II-specific, GO:0000983: transcription factor activity, RNA polymerase II core promoter sequence-specific DNA binding, GO:0001077: proximal promoter DNA-binding transcription activator activity, RNA polymerase II-specific, GO:0001078: proximal promoter DNA-binding transcription repressor activity, RNA polymerase II-specific, GO:0001078: proximal promoter DNA-binding transcription repressor activity, RNA polymerase II-specific, GO:0001568: blood vessel development, GO:0001568: blood vessel development, GO:0001570: vasculogenesis, GO:0002076: osteoblast development, GO:0003151: outflow tract morphogenesis, GO:0003181: atrioventricular valve morphogenesis, GO:0003184: pulmonary valve morphogenesis, GO:0003190: atrioventricular valve formation, GO:0003198: epithelial to mesenchymal transition involved in endocardial cushion formation, GO:0003199: endocardial cushion to mesenchymal transition involved in heart valve formation, GO:0003203: endocardial cushion morphogenesis, GO:0003208: cardiac ventricle morphogenesis, GO:0003222: ventricular trabecula myocardium morphogenesis, GO:0003677: DNA binding, GO:0003700: DNA-binding transcription factor activity, GO:0003700: DNA-binding transcription factor activity, GO:0003714: transcription corepressor activity, GO:0005515: protein binding, GO:0005634: nucleus, GO:0005634: nucleus, GO:0005634: nucleus, GO:0005634: nucleus, GO:0005737: cytoplasm, GO:0006355: regulation of transcription, DNA-templated, GO:0007219: Notch signaling pathway, GO:0007219: Notch signaling pathway, GO:0007219: Notch signaling pathway, GO:0007219: Notch signaling pathway, GO:0007275: multicellular organism development, GO:0007507: heart development, GO:0008134: transcription factor binding, GO:0009948: anterior/posterior axis specification, GO:0010629: negative regulation of gene expression, GO:0010629: negative regulation of gene expression, GO:0014031: mesenchymal cell development, GO:0030154: cell differentiation, GO:0035912: dorsal aorta morphogenesis, GO:0035939: microsatellite binding, GO:0035939: microsatellite binding, GO:0035939: microsatellite binding, GO:0036304: umbilical cord morphogenesis, GO:0042803: protein homodimerization activity, GO:0043565: sequence-specific DNA binding, GO:0043565: sequence-specific DNA binding, GO:0045607: regulation of inner ear auditory receptor cell differentiation, GO:0045665: negative regulation of neuron differentiation, GO:0045669: positive regulation of osteoblast differentiation, GO:0045746: negative regulation of Notch signaling pathway, GO:0045892: negative regulation of transcription, DNA-templated, GO:0045892: negative regulation of transcription, DNA-templated, GO:0045944: positive regulation of transcription by RNA polymerase II, GO:0045944: positive regulation of transcription by RNA polymerase II, GO:0045944: positive regulation of transcription by RNA polymerase II, GO:0046982: protein heterodimerization activity, GO:0046983: protein dimerization activity, GO:0050678: regulation of epithelial cell proliferation, GO:0050767: regulation of neurogenesis, GO:0060122: inner ear receptor cell stereocilium organization, GO:0060317: cardiac epithelial to mesenchymal transition, GO:0060411: cardiac septum morphogenesis, GO:0060412: ventricular septum morphogenesis, GO:0060412: ventricular septum morphogenesis, GO:0060675: ureteric bud morphogenesis, GO:0060716: labyrinthine layer blood vessel development, GO:0060840: artery development, GO:0060842: arterial endothelial cell differentiation, GO:0061314: Notch signaling involved in heart development, GO:0072049: comma-shaped body morphogenesis, GO:0072050: S-shaped body morphogenesis, GO:0072087: renal vesicle development, GO:0090162: establishment of epithelial cell polarity, GO:1990837: sequence-specific double-stranded DNA binding, GO:2000678: negative regulation of transcription regulatory region DNA binding, GO:2000820: negative regulation of transcription from RNA polymerase II promoter involved in smooth muscle cell differentiation, GO:2001212: regulation of vasculogenesis		0.419095	0.678718		-1.0305	-0.498218	0.63552	0.907221		1.09102	0.88475	0.408339	0.722758		1.12429	1.15702	0.289116	0.577478				1.91593	1.96908	1.97342	1.96711	1.90728	1.85245	1.91593	2.29586	1.99602
15214_at	15214	23493	protein_coding	Hey2	hairy/enhancer-of-split related with YRPW motif 2	GO:0000122: negative regulation of transcription by RNA polymerase II, GO:0000122: negative regulation of transcription by RNA polymerase II, GO:0000122: negative regulation of transcription by RNA polymerase II, GO:0000122: negative regulation of transcription by RNA polymerase II, GO:0000977: RNA polymerase II regulatory region sequence-specific DNA binding, GO:0000981: DNA-binding transcription factor activity, RNA polymerase II-specific, GO:0000983: transcription factor activity, RNA polymerase II core promoter sequence-specific DNA binding, GO:0001077: proximal promoter DNA-binding transcription activator activity, RNA polymerase II-specific, GO:0001078: proximal promoter DNA-binding transcription repressor activity, RNA polymerase II-specific, GO:0001102: RNA polymerase II activating transcription factor binding, GO:0001568: blood vessel development, GO:0001568: blood vessel development, GO:0001570: vasculogenesis, GO:0003150: muscular septum morphogenesis, GO:0003151: outflow tract morphogenesis, GO:0003171: atrioventricular valve development, GO:0003184: pulmonary valve morphogenesis, GO:0003186: tricuspid valve morphogenesis, GO:0003195: tricuspid valve formation, GO:0003199: endocardial cushion to mesenchymal transition involved in heart valve formation, GO:0003208: cardiac ventricle morphogenesis, GO:0003214: cardiac left ventricle morphogenesis, GO:0003215: cardiac right ventricle morphogenesis, GO:0003222: ventricular trabecula myocardium morphogenesis, GO:0003300: cardiac muscle hypertrophy, GO:0003677: DNA binding, GO:0003700: DNA-binding transcription factor activity, GO:0003700: DNA-binding transcription factor activity, GO:0003700: DNA-binding transcription factor activity, GO:0003714: transcription corepressor activity, GO:0005515: protein binding, GO:0005634: nucleus, GO:0005634: nucleus, GO:0005634: nucleus, GO:0005667: transcription factor complex, GO:0005737: cytoplasm, GO:0006355: regulation of transcription, DNA-templated, GO:0006357: regulation of transcription by RNA polymerase II, GO:0007219: Notch signaling pathway, GO:0007219: Notch signaling pathway, GO:0007219: Notch signaling pathway, GO:0007275: multicellular organism development, GO:0007389: pattern specification process, GO:0007389: pattern specification process, GO:0007507: heart development, GO:0008134: transcription factor binding, GO:0008134: transcription factor binding, GO:0009948: anterior/posterior axis specification, GO:0010460: positive regulation of heart rate, GO:0010468: regulation of gene expression, GO:0010629: negative regulation of gene expression, GO:0010667: negative regulation of cardiac muscle cell apoptotic process, GO:0014031: mesenchymal cell development, GO:0014898: cardiac muscle hypertrophy in response to stress, GO:0016580: Sin3 complex, GO:0017053: transcriptional repressor complex, GO:0030154: cell differentiation, GO:0035910: ascending aorta morphogenesis, GO:0035912: dorsal aorta morphogenesis, GO:0035939: microsatellite binding, GO:0035939: microsatellite binding, GO:0035939: microsatellite binding, GO:0036304: umbilical cord morphogenesis, GO:0042803: protein homodimerization activity, GO:0042826: histone deacetylase binding, GO:0043565: sequence-specific DNA binding, GO:0043565: sequence-specific DNA binding, GO:0043565: sequence-specific DNA binding, GO:0045165: cell fate commitment, GO:0045607: regulation of inner ear auditory receptor cell differentiation, GO:0045746: negative regulation of Notch signaling pathway, GO:0045746: negative regulation of Notch signaling pathway, GO:0045892: negative regulation of transcription, DNA-templated, GO:0045892: negative regulation of transcription, DNA-templated, GO:0045892: negative regulation of transcription, DNA-templated, GO:0045944: positive regulation of transcription by RNA polymerase II, GO:0045944: positive regulation of transcription by RNA polymerase II, GO:0046982: protein heterodimerization activity, GO:0046983: protein dimerization activity, GO:0050767: regulation of neurogenesis, GO:0055015: ventricular cardiac muscle cell development, GO:0060045: positive regulation of cardiac muscle cell proliferation, GO:0060317: cardiac epithelial to mesenchymal transition, GO:0060347: heart trabecula formation, GO:0060411: cardiac septum morphogenesis, GO:0060412: ventricular septum morphogenesis, GO:0060413: atrial septum morphogenesis, GO:0060633: negative regulation of transcription initiation from RNA polymerase II promoter, GO:0060716: labyrinthine layer blood vessel development, GO:0060840: artery development, GO:0060842: arterial endothelial cell differentiation, GO:0060948: cardiac vascular smooth muscle cell development, GO:0060977: coronary vasculature morphogenesis, GO:0061156: pulmonary artery morphogenesis, GO:0061314: Notch signaling involved in heart development, GO:0065004: protein-DNA complex assembly, GO:0090102: cochlea development, GO:0090102: cochlea development, GO:1990837: sequence-specific double-stranded DNA binding, GO:2000678: negative regulation of transcription regulatory region DNA binding, GO:2000678: negative regulation of transcription regulatory region DNA binding, GO:2000820: negative regulation of transcription from RNA polymerase II promoter involved in smooth muscle cell differentiation, GO:2001212: regulation of vasculogenesis		0.846556	0.932038		1.03482	0.478876	0.64846	0.912122		1.08036	0.524758	0.617449	0.853406		1.04401	0.235779	0.82106	0.923983				1.95415	1.7967	2.01479	1.88139	1.98314	2.0528	1.95415	2.34627	1.7423
72748_at	72748	81932	protein_coding	Hdhd3	haloacid dehalogenase-like hydrolase domain containing 3	GO:0005739: mitochondrion, GO:0016787: hydrolase activity		0.538905	0.763794		1.07104	0.86132	0.42114	0.825009		1.08803	0.962901	0.370599	0.694279		1.01586	0.205113	0.843931	0.934665				0.910316	0.562443	0.906867	0.93788	0.888636	0.876332	1.0033	0.888636	0.876332
627235_at	627235			Gm6741	haloacid dehalogenase-like hydrolase domain containing 4 pseudogene			0.858211	0.937242		-1.03825	-0.415788	0.691584	0.92622		1.0769	0.274052	0.792688	0.931269		1.11809	0.498457	0.635033	0.828996				0.827584	0.535786	0.661003	0.442208	0.592127	0.817571	1.24541	0.563419	0.407705
12123_at	12123		protein_coding	Hrk	harakiri, BCL2 interacting protein (contains only BH3 domain)	GO:0005739: mitochondrion, GO:0006915: apoptotic process, GO:0016020: membrane, GO:0016021: integral component of membrane, GO:0042981: regulation of apoptotic process, GO:0043065: positive regulation of apoptotic process, GO:0043525: positive regulation of neuron apoptotic process, GO:0051365: cellular response to potassium ion starvation		0.72544	0.874996		-1.00025	0.00681679	0.994775	0.99965		-1.09591	-0.742447	0.484199	0.778208		-1.09564	-0.75943	0.474959	0.727576				1.24224	1.59431	1.74734	1.80456	1.39273	1.39035	1.51891	1.25256	1.4484
225745_at	225745	115106	protein_coding	Haus1	HAUS augmin-like complex, subunit 1	GO:0003674: molecular_function, GO:0005737: cytoplasm, GO:0005813: centrosome, GO:0005813: centrosome, GO:0005829: cytosol, GO:0005829: cytosol, GO:0005856: cytoskeleton, GO:0005874: microtubule, GO:0007049: cell cycle, GO:0007098: centrosome cycle, GO:0007098: centrosome cycle, GO:0051225: spindle assembly, GO:0051225: spindle assembly, GO:0051301: cell division, GO:0070652: HAUS complex, GO:0070652: HAUS complex		0.00124386	0.0264467		1.93021	4.82497	0.00267892	0.256894		-1.07802	-0.599413	0.569523	0.827771		-2.08081	-5.03333	0.0020386	0.056552				1.42659	1.828	1.42081	2.82699	2.43298	2.23681	1.44336	1.18623	1.71172
230376_at	230376	54801	protein_coding	Haus6	HAUS augmin-like complex, subunit 6	GO:0003674: molecular_function, GO:0005813: centrosome, GO:0005815: microtubule organizing center, GO:0005829: cytosol, GO:0007098: centrosome cycle, GO:0016607: nuclear speck, GO:0051225: spindle assembly, GO:0070652: HAUS complex		0.4916	0.730533		1.08648	1.15689	0.289965	0.752648		1.01893	0.278002	0.789787	0.929656		-1.0663	-0.864355	0.418984	0.68723				1.49358	1.53483	1.30752	1.58737	1.4874	1.62663	1.49719	1.4694	1.46026
73738_at	73738	55559	protein_coding	Haus7	HAUS augmin-like complex, subunit 7	GO:0005737: cytoplasm, GO:0005813: centrosome, GO:0005856: cytoskeleton, GO:0005874: microtubule, GO:0007049: cell cycle, GO:0007098: centrosome cycle, GO:0031996: thioesterase binding, GO:0051225: spindle assembly, GO:0051301: cell division, GO:0070652: HAUS complex		0.0145266	0.108916		1.55502	2.80053	0.0300982	0.450941		-1.0686	-0.603327	0.567072	0.826693		-1.6617	-3.31709	0.0148769	0.139489				1.50583	1.82327	1.42153	2.50243	1.76689	2.32619	1.37948	1.45719	1.64544
23897_at	23897	10456	protein_coding	Hax1	HCLS1 associated X-1	GO:0005515: protein binding, GO:0005634: nucleus, GO:0005667: transcription factor complex, GO:0005737: cytoplasm, GO:0005739: mitochondrion, GO:0005739: mitochondrion, GO:0005739: mitochondrion, GO:0005741: mitochondrial outer membrane, GO:0005758: mitochondrial intermembrane space, GO:0005783: endoplasmic reticulum, GO:0005886: plasma membrane, GO:0007166: cell surface receptor signaling pathway, GO:0014068: positive regulation of phosphatidylinositol 3-kinase signaling, GO:0015629: actin cytoskeleton, GO:0016020: membrane, GO:0016324: apical plasma membrane, GO:0016529: sarcoplasmic reticulum, GO:0016529: sarcoplasmic reticulum, GO:0019904: protein domain specific binding, GO:0019966: interleukin-1 binding, GO:0030027: lamellipodium, GO:0030136: clathrin-coated vesicle, GO:0030833: regulation of actin filament polymerization, GO:0030854: positive regulation of granulocyte differentiation, GO:0031410: cytoplasmic vesicle, GO:0033138: positive regulation of peptidyl-serine phosphorylation, GO:0043066: negative regulation of apoptotic process, GO:0043231: intracellular membrane-bounded organelle, GO:0045944: positive regulation of transcription by RNA polymerase II, GO:0047485: protein N-terminus binding, GO:0050731: positive regulation of peptidyl-tyrosine phosphorylation, GO:0051897: positive regulation of protein kinase B signaling, GO:0071345: cellular response to cytokine stimulus, GO:2000251: positive regulation of actin cytoskeleton reorganization		0.178626	0.445196		-1.24189	-0.882614	0.410379	0.820378		-1.69387	-2.75261	0.0311008	0.191576		-1.36394	-1.12334	0.302145	0.587966				2.30592	1.31858	2.05509	2.11301	1.69032	0.834421	1.27715	1.08484	1.20187
68695_at	68695	374659	protein_coding	Hddc3	HD domain containing 3	GO:0005575: cellular_component, GO:0008893: guanosine-3',5'-bis(diphosphate) 3'-diphosphatase activity, GO:0016787: hydrolase activity, GO:0046872: metal ion binding		0.398494	0.663701		-1.03548	-0.470274	0.654259	0.914222		1.08171	1.03572	0.33792	0.669823		1.12009	1.23413	0.261065	0.55132				1.97254	1.89219	2.02172	1.93077	2.06729	1.71935	2.17112	1.97254	2.07884
15110_at	15110	9421	protein_coding	Hand1	heart and neural crest derivatives expressed 1	GO:0000122: negative regulation of transcription by RNA polymerase II, GO:0000122: negative regulation of transcription by RNA polymerase II, GO:0000978: RNA polymerase II proximal promoter sequence-specific DNA binding, GO:0001078: proximal promoter DNA-binding transcription repressor activity, RNA polymerase II-specific, GO:0001525: angiogenesis, GO:0001701: in utero embryonic development, GO:0001707: mesoderm formation, GO:0001709: cell fate determination, GO:0001947: heart looping, GO:0003007: heart morphogenesis, GO:0003007: heart morphogenesis, GO:0003144: embryonic heart tube formation, GO:0003218: cardiac left ventricle formation, GO:0003219: cardiac right ventricle formation, GO:0003677: DNA binding, GO:0003713: transcription coactivator activity, GO:0003713: transcription coactivator activity, GO:0005515: protein binding, GO:0005634: nucleus, GO:0005634: nucleus, GO:0005654: nucleoplasm, GO:0005730: nucleolus, GO:0005737: cytoplasm, GO:0006366: transcription by RNA polymerase II, GO:0007275: multicellular organism development, GO:0007507: heart development, GO:0007507: heart development, GO:0008134: transcription factor binding, GO:0008134: transcription factor binding, GO:0019899: enzyme binding, GO:0030154: cell differentiation, GO:0035050: embryonic heart tube development, GO:0042475: odontogenesis of dentin-containing tooth, GO:0042802: identical protein binding, GO:0042803: protein homodimerization activity, GO:0042803: protein homodimerization activity, GO:0043425: bHLH transcription factor binding, GO:0043425: bHLH transcription factor binding, GO:0043433: negative regulation of DNA-binding transcription factor activity, GO:0043433: negative regulation of DNA-binding transcription factor activity, GO:0043565: sequence-specific DNA binding, GO:0044212: transcription regulatory region DNA binding, GO:0045892: negative regulation of transcription, DNA-templated, GO:0045893: positive regulation of transcription, DNA-templated, GO:0045944: positive regulation of transcription by RNA polymerase II, GO:0045944: positive regulation of transcription by RNA polymerase II, GO:0046982: protein heterodimerization activity, GO:0046983: protein dimerization activity, GO:0055010: ventricular cardiac muscle tissue morphogenesis, GO:0055010: ventricular cardiac muscle tissue morphogenesis, GO:0060411: cardiac septum morphogenesis, GO:0060485: mesenchyme development, GO:0060536: cartilage morphogenesis, GO:0060707: trophoblast giant cell differentiation, GO:0060707: trophoblast giant cell differentiation, GO:0061371: determination of heart left/right asymmetry, GO:0090575: RNA polymerase II transcription factor complex, GO:1903026: negative regulation of RNA polymerase II regulatory region sequence-specific DNA binding		0.146179	0.404082		-1.07487	-0.842355	0.430899	0.828914		1.1371	1.49872	0.181618	0.500958		1.22223	1.95338	0.0961545	0.340505				2.22204	2.29821	2.10628	2.18962	1.86995	2.23428	2.33983	2.55188	2.28324
234549_at	234549	55027	protein_coding	Heatr3	HEAT repeat containing 3	GO:0005575: cellular_component, GO:0006606: protein import into nucleus, GO:0042273: ribosomal large subunit biogenesis, GO:0051082: unfolded protein binding		0.9211	0.967204		1.03198	0.375727	0.719649	0.934862		1.00477	0.0832012	0.936237	0.981336		-1.02708	-0.289784	0.781255	0.905016				2.09329	1.89884	1.84484	2.08224	2.05589	1.83449	1.95236	1.88386	2.02967
101055670_at	101055670	399671	protein_coding	Heatr4	HEAT repeat containing 4	GO:0003674: molecular_function, GO:0005575: cellular_component, GO:0008150: biological_process		0.576208	0.787204		1.07013	1.00966	0.350453	0.787939		1.06148	0.822024	0.440644	0.744892		-1.00815	-0.105401	0.919324	0.97051				1.71108	1.85974	1.86211	1.84911	1.98618	1.8927	1.97159	1.85974	1.86211
629303_at	629303	256957	protein_coding	Heatr9	HEAT repeat containing 9	GO:0002244: hematopoietic progenitor cell differentiation, GO:0005575: cellular_component		0.156484	0.417879		-1.1735	-1.8943	0.105474	0.58785		1.34321	1.14465	0.2934	0.629217		1.57626	1.86453	0.10904	0.363455				1.60163	1.63944	1.75593	1.22474	1.59004	1.47058	2.7002	1.60163	1.70663
15505_at	15505	10808	protein_coding	Hsph1	heat shock 105kDa/110kDa protein 1	GO:0000166: nucleotide binding, GO:0000774: adenyl-nucleotide exchange factor activity, GO:0005515: protein binding, GO:0005524: ATP binding, GO:0005576: extracellular region, GO:0005634: nucleus, GO:0005634: nucleus, GO:0005654: nucleoplasm, GO:0005737: cytoplasm, GO:0005737: cytoplasm, GO:0005829: cytosol, GO:0005829: cytosol, GO:0005874: microtubule, GO:0006986: response to unfolded protein, GO:0032991: protein-containing complex, GO:0043014: alpha-tubulin binding, GO:0043524: negative regulation of neuron apoptotic process, GO:0045345: positive regulation of MHC class I biosynthetic process, GO:0045944: positive regulation of transcription by RNA polymerase II, GO:0045944: positive regulation of transcription by RNA polymerase II, GO:0051085: chaperone cofactor-dependent protein refolding, GO:0051135: positive regulation of NK T cell activation, GO:0061098: positive regulation of protein tyrosine kinase activity, GO:0070507: regulation of microtubule cytoskeleton organization, GO:1903748: negative regulation of establishment of protein localization to mitochondrion, GO:1903751: negative regulation of intrinsic apoptotic signaling pathway in response to hydrogen peroxide, GO:1903753: negative regulation of p38MAPK cascade, GO:2001234: negative regulation of apoptotic signaling pathway	04141: Protein processing in endoplasmic reticulum	0.77357	0.897567		1.10168	0.579274	0.582839	0.889748		-1.01516	-0.331023	0.751212	0.915907		-1.11838	-0.649451	0.53892	0.771333				1.85121	1.69329	2.09598	2.13377	2.27496	1.59408	1.20458	2.44563	1.67754
15500_at	15500	3298	protein_coding	Hsf2	heat shock factor 2	GO:0000977: RNA polymerase II regulatory region sequence-specific DNA binding, GO:0000978: RNA polymerase II proximal promoter sequence-specific DNA binding, GO:0000978: RNA polymerase II proximal promoter sequence-specific DNA binding, GO:0001162: RNA polymerase II intronic transcription regulatory region sequence-specific DNA binding, GO:0001228: DNA-binding transcription activator activity, RNA polymerase II-specific, GO:0003677: DNA binding, GO:0003700: DNA-binding transcription factor activity, GO:0005634: nucleus, GO:0005634: nucleus, GO:0005654: nucleoplasm, GO:0005737: cytoplasm, GO:0006355: regulation of transcription, DNA-templated, GO:0006357: regulation of transcription by RNA polymerase II, GO:0007283: spermatogenesis, GO:0034605: cellular response to heat, GO:0042803: protein homodimerization activity, GO:0043565: sequence-specific DNA binding, GO:0043565: sequence-specific DNA binding, GO:0045944: positive regulation of transcription by RNA polymerase II, GO:0061408: positive regulation of transcription from RNA polymerase II promoter in response to heat stress		0.190057	0.460316		1.15958	1.95283	0.0971498	0.577403		1.05962	0.796622	0.454236	0.754123		-1.09434	-1.11046	0.307254	0.592689				1.15932	1.35597	1.32035	1.41585	1.43818	1.62101	1.41585	1.35597	1.32035
66255_at	66255	440498	protein_coding	Hsbp1l1	heat shock factor binding protein 1-like 1	GO:0003674: molecular_function, GO:0003714: transcription corepressor activity, GO:0005634: nucleus, GO:0005737: cytoplasm, GO:0005829: cytosol, GO:0070370: cellular heat acclimation		0.133803	0.385524		-1.09508	-0.567602	0.590266	0.891867		-1.40017	-2.39314	0.0512729	0.256217		-1.27861	-1.73084	0.131686	0.398046				1.28828	1.3648	1.89162	1.74012	1.12907	1.28847	1.16639	1.13771	0.839101
15510_at	15510	3329	protein_coding	Hspd1	heat shock protein 1 (chaperonin)	GO:0000166: nucleotide binding, GO:0001530: lipopolysaccharide binding, GO:0001530: lipopolysaccharide binding, GO:0002020: protease binding, GO:0002039: p53 binding, GO:0002368: B cell cytokine production, GO:0002755: MyD88-dependent toll-like receptor signaling pathway, GO:0002842: positive regulation of T cell mediated immune response to tumor cell, GO:0003725: double-stranded RNA binding, GO:0005524: ATP binding, GO:0005615: extracellular space, GO:0005737: cytoplasm, GO:0005737: cytoplasm, GO:0005739: mitochondrion, GO:0005739: mitochondrion, GO:0005739: mitochondrion, GO:0005739: mitochondrion, GO:0005743: mitochondrial inner membrane, GO:0005743: mitochondrial inner membrane, GO:0005759: mitochondrial matrix, GO:0005769: early endosome, GO:0005782: peroxisomal matrix, GO:0005791: rough endoplasmic reticulum, GO:0005794: Golgi apparatus, GO:0005829: cytosol, GO:0005829: cytosol, GO:0005886: plasma membrane, GO:0005886: plasma membrane, GO:0005905: clathrin-coated pit, GO:0006457: protein folding, GO:0006458: 'de novo' protein folding, GO:0006919: activation of cysteine-type endopeptidase activity involved in apoptotic process, GO:0006986: response to unfolded protein, GO:0007005: mitochondrion organization, GO:0008035: high-density lipoprotein particle binding, GO:0008637: apoptotic mitochondrial changes, GO:0008637: apoptotic mitochondrial changes, GO:0009986: cell surface, GO:0016020: membrane, GO:0016787: hydrolase activity, GO:0019899: enzyme binding, GO:0030061: mitochondrial crista, GO:0030135: coated vesicle, GO:0030141: secretory granule, GO:0030141: secretory granule, GO:0031625: ubiquitin protein ligase binding, GO:0032727: positive regulation of interferon-alpha production, GO:0032727: positive regulation of interferon-alpha production, GO:0032729: positive regulation of interferon-gamma production, GO:0032729: positive regulation of interferon-gamma production, GO:0032729: positive regulation of interferon-gamma production, GO:0032733: positive regulation of interleukin-10 production, GO:0032735: positive regulation of interleukin-12 production, GO:0032755: positive regulation of interleukin-6 production, GO:0032991: protein-containing complex, GO:0034185: apolipoprotein binding, GO:0034186: apolipoprotein A-I binding, GO:0042026: protein refolding, GO:0042100: B cell proliferation, GO:0042110: T cell activation, GO:0042110: T cell activation, GO:0042110: T cell activation, GO:0042110: T cell activation, GO:0042113: B cell activation, GO:0042588: zymogen granule, GO:0043032: positive regulation of macrophage activation, GO:0043065: positive regulation of apoptotic process, GO:0043066: negative regulation of apoptotic process, GO:0043209: myelin sheath, GO:0043231: intracellular membrane-bounded organelle, GO:0043524: negative regulation of neuron apoptotic process, GO:0043559: insulin binding, GO:0044877: protein-containing complex binding, GO:0045041: protein import into mitochondrial intermembrane space, GO:0045121: membrane raft, GO:0046696: lipopolysaccharide receptor complex, GO:0046982: protein heterodimerization activity, GO:0048291: isotype switching to IgG isotypes, GO:0050729: positive regulation of inflammatory response, GO:0050821: protein stabilization, GO:0050870: positive regulation of T cell activation, GO:0050870: positive regulation of T cell activation, GO:0051082: unfolded protein binding, GO:0051087: chaperone binding, GO:0051702: interaction with symbiont, GO:0070062: extracellular exosome, GO:0071866: negative regulation of apoptotic process in bone marrow, GO:0140030: modification-dependent protein binding, GO:1903427: negative regulation of reactive oxygen species biosynthetic process, GO:1904469: positive regulation of tumor necrosis factor secretion, GO:2000778: positive regulation of interleukin-6 secretion	03018: RNA degradation, 04940: Type I diabetes mellitus	0.114014	0.353397		1.52505	1.84119	0.113637	0.596082		-1.02603	0.0170981	0.98688	0.996527		-1.56474	-2.25621	0.0626685	0.277499				2.15854	1.68552	1.25279	1.71426	2.62204	2.56337	1.88246	1.65672	1.56991
15482_at	15482	3305	protein_coding	Hspa1l	heat shock protein 1-like	GO:0000166: nucleotide binding, GO:0002199: zona pellucida receptor complex, GO:0005524: ATP binding, GO:0005737: cytoplasm, GO:0005829: cytosol, GO:0005829: cytosol, GO:0006986: response to unfolded protein, GO:0007275: multicellular organism development, GO:0007283: spermatogenesis, GO:0007339: binding of sperm to zona pellucida, GO:0008180: COP9 signalosome, GO:0016887: ATPase activity, GO:0030154: cell differentiation, GO:0031072: heat shock protein binding, GO:0031072: heat shock protein binding, GO:0031625: ubiquitin protein ligase binding, GO:0034605: cellular response to heat, GO:0034620: cellular response to unfolded protein, GO:0042026: protein refolding, GO:0042026: protein refolding, GO:0042623: ATPase activity, coupled, GO:0044183: protein binding involved in protein folding, GO:0044297: cell body, GO:0051082: unfolded protein binding, GO:0051082: unfolded protein binding, GO:0051085: chaperone cofactor-dependent protein refolding, GO:0051787: misfolded protein binding, GO:1903955: positive regulation of protein targeting to mitochondrion	03040: Spliceosome, 04010: MAPK signaling pathway, 04141: Protein processing in endoplasmic reticulum, 04144: Endocytosis, 04612: Antigen processing and presentation, 05145: Toxoplasmosis	0.553824	0.773592		1.04085	0.538431	0.609065	0.899078		1.09125	1.11544	0.304835	0.641008		1.04843	0.542472	0.606079	0.81119				2.07499	1.95959	1.99953	2.07499	1.94468	2.18047	2.26897	2.07499	2.06099
73442_at	73442	259217	protein_coding	Hspa12a	heat shock protein 12A	GO:0000166: nucleotide binding, GO:0003674: molecular_function, GO:0005524: ATP binding, GO:0008150: biological_process		0.0981964	0.325655		-1.12793	-1.82442	0.116341	0.597776		1.0423	0.591422	0.574546	0.830639		1.17564	2.07525	0.0809159	0.313612				2.20986	2.23763	2.14457	2.00587	1.93713	2.12341	2.1877	2.26882	2.3136
56534_at	56534	8988	protein_coding	Hspb3	heat shock protein 3	GO:0005634: nucleus, GO:0005737: cytoplasm		0.112074	0.349986		-1.04396	-0.594372	0.573313	0.885675		1.17073	1.67769	0.141375	0.444053		1.2222	2.04212	0.0848007	0.320235				2.00616	2.15985	2.17528	1.96863	2.01365	2.1709	2.33241	2.51898	2.1552
80888_at	80888	26353	protein_coding	Hspb8	heat shock protein 8	GO:0005515: protein binding, GO:0005622: intracellular, GO:0005634: nucleus, GO:0005737: cytoplasm, GO:0005829: cytosol, GO:0042802: identical protein binding		0.546775	0.769244		1.00533	0.0981327	0.924925	0.985447		1.08009	0.917086	0.392386	0.710143		1.07436	0.828818	0.437382	0.699477				1.2612	1.37932	1.36277	1.34329	1.34329	1.34255	1.60291	1.34329	1.3794
227885_at	227885			Gm13498	heat shock protein 90 alpha (cytosolic), class B member 1 pseudogene			0.481894	0.723856		-1.18608	-1.16366	0.287408	0.75112		-1.11948	-0.806011	0.449178	0.751219		1.05949	0.551657	0.600132	0.807865				0.877866	0.960493	1.44226	0.680749	1.1714	0.701234	1.07303	0.786683	0.984256
15519_at	15519	3320	protein_coding	Hsp90aa1	heat shock protein 90, alpha (cytosolic), class A member 1	GO:0000166: nucleotide binding, GO:0001764: neuron migration, GO:0001934: positive regulation of protein phosphorylation, GO:0002134: UTP binding, GO:0002135: CTP binding, GO:0003729: mRNA binding, GO:0004713: protein tyrosine kinase activity, GO:0005515: protein binding, GO:0005515: protein binding, GO:0005524: ATP binding, GO:0005524: ATP binding, GO:0005525: GTP binding, GO:0005622: intracellular, GO:0005634: nucleus, GO:0005634: nucleus, GO:0005737: cytoplasm, GO:0005737: cytoplasm, GO:0005737: cytoplasm, GO:0005829: cytosol, GO:0005829: cytosol, GO:0005829: cytosol, GO:0005829: cytosol, GO:0005886: plasma membrane, GO:0005886: plasma membrane, GO:0006457: protein folding, GO:0006809: nitric oxide biosynthetic process, GO:0006986: response to unfolded protein, GO:0007004: telomere maintenance via telomerase, GO:0009408: response to heat, GO:0009986: cell surface, GO:0009986: cell surface, GO:0010592: positive regulation of lamellipodium assembly, GO:0016020: membrane, GO:0016323: basolateral plasma membrane, GO:0016324: apical plasma membrane, GO:0016887: ATPase activity, GO:0017098: sulfonylurea receptor binding, GO:0019901: protein kinase binding, GO:0019903: protein phosphatase binding, GO:0021955: central nervous system neuron axonogenesis, GO:0030010: establishment of cell polarity, GO:0030235: nitric-oxide synthase regulator activity, GO:0030235: nitric-oxide synthase regulator activity, GO:0030235: nitric-oxide synthase regulator activity, GO:0030911: TPR domain binding, GO:0031396: regulation of protein ubiquitination, GO:0031526: brush border membrane, GO:0031625: ubiquitin protein ligase binding, GO:0032273: positive regulation of protein polymerization, GO:0032564: dATP binding, GO:0032587: ruffle membrane, GO:0032991: protein-containing complex, GO:0032991: protein-containing complex, GO:0033138: positive regulation of peptidyl-serine phosphorylation, GO:0033160: positive regulation of protein import into nucleus, translocation, GO:0034605: cellular response to heat, GO:0036126: sperm flagellum, GO:0042026: protein refolding, GO:0042802: identical protein binding, GO:0042803: protein homodimerization activity, GO:0042803: protein homodimerization activity, GO:0042803: protein homodimerization activity, GO:0042826: histone deacetylase binding, GO:0043005: neuron projection, GO:0043025: neuronal cell body, GO:0043025: neuronal cell body, GO:0043025: neuronal cell body, GO:0043209: myelin sheath, GO:0043209: myelin sheath, GO:0043209: myelin sheath, GO:0044294: dendritic growth cone, GO:0044295: axonal growth cone, GO:0044325: ion channel binding, GO:0045040: protein import into mitochondrial outer membrane, GO:0045429: positive regulation of nitric oxide biosynthetic process, GO:0045585: positive regulation of cytotoxic T cell differentiation, GO:0045793: positive regulation of cell size, GO:0048156: tau protein binding, GO:0048471: perinuclear region of cytoplasm, GO:0048471: perinuclear region of cytoplasm, GO:0048471: perinuclear region of cytoplasm, GO:0048675: axon extension, GO:0050821: protein stabilization, GO:0050821: protein stabilization, GO:0051020: GTPase binding, GO:0051022: Rho GDP-dissociation inhibitor binding, GO:0051082: unfolded protein binding, GO:0051082: unfolded protein binding, GO:0051131: chaperone-mediated protein complex assembly, GO:0051897: positive regulation of protein kinase B signaling, GO:0051973: positive regulation of telomerase activity, GO:0062023: collagen-containing extracellular matrix, GO:0070182: DNA polymerase binding, GO:0097110: scaffold protein binding, GO:0097226: sperm mitochondrial sheath, GO:0097524: sperm plasma membrane, GO:0097718: disordered domain specific binding, GO:0097718: disordered domain specific binding, GO:1902949: positive regulation of tau-protein kinase activity, GO:1903364: positive regulation of cellular protein catabolic process, GO:1903827: regulation of cellular protein localization, GO:1905323: telomerase holoenzyme complex assembly, GO:1990782: protein tyrosine kinase binding	04141: Protein processing in endoplasmic reticulum, 04612: Antigen processing and presentation, 04621: NOD-like receptor signaling pathway, 04914: Progesterone-mediated oocyte maturation, 05200: Pathways in cancer, 05215: Prostate cancer	0.0012166	0.0261552		1.33086	3.87971	0.00767823	0.334866		1.59522	5.18133	0.00169275	0.0340236		1.19863	2.06721	0.081842	0.315493				0.940655	0.683786	0.86007	1.31884	1.21066	1.20094	1.59603	1.57536	1.33151
29818_at	29818	27129	protein_coding	Hspb7	heat shock protein family, member 7 (cardiovascular)	GO:0005634: nucleus, GO:0005654: nucleoplasm, GO:0005737: cytoplasm, GO:0005739: mitochondrion, GO:0007507: heart development, GO:0009408: response to heat, GO:0015629: actin cytoskeleton, GO:0016235: aggresome, GO:0031005: filamin binding		0.619444	0.814699		1.04781	0.409783	0.695758	0.92775		1.15873	0.958178	0.372801	0.696052		1.10585	0.633645	0.548544	0.776964				1.73766	1.54531	2.04168	1.66483	2.08278	1.79067	1.97502	2.30778	1.64822
74377_at	74377	11077	protein_coding	Hsf2bp	heat shock transcription factor 2 binding protein	GO:0005515: protein binding, GO:0005737: cytoplasm		0.481019	0.723477		1.13029	1.17184	0.284346	0.748346		1.06238	0.660446	0.532036	0.807154		-1.06392	-0.668723	0.52733	0.764098				2.24711	1.78645	2.16534	2.16028	2.42743	2.16534	2.24473	2.08699	2.16534
245525_at	245525		protein_coding	Hsf3	heat shock transcription factor 3	GO:0000978: RNA polymerase II proximal promoter sequence-specific DNA binding, GO:0003677: DNA binding, GO:0003700: DNA-binding transcription factor activity, GO:0005634: nucleus, GO:0005634: nucleus, GO:0005737: cytoplasm, GO:0006355: regulation of transcription, DNA-templated, GO:0006357: regulation of transcription by RNA polymerase II, GO:0031490: chromatin DNA binding, GO:0034605: cellular response to heat, GO:0034605: cellular response to heat, GO:0043565: sequence-specific DNA binding, GO:0043565: sequence-specific DNA binding, GO:0045944: positive regulation of transcription by RNA polymerase II, GO:0061408: positive regulation of transcription from RNA polymerase II promoter in response to heat stress		0.697792	0.860304		-1.08646	-1.05705	0.329952	0.776849		1.00379	-0.044798	0.965635	0.990969		1.09058	0.666075	0.528913	0.765447				0.888166	0.888166	1.12434	0.888166	0.758575	0.903789	1.259	0.888166	0.731032
327992_at	327992	124535	protein_coding	Hsf5	heat shock transcription factor family member 5	GO:0000978: RNA polymerase II proximal promoter sequence-specific DNA binding, GO:0003677: DNA binding, GO:0003700: DNA-binding transcription factor activity, GO:0005634: nucleus, GO:0006355: regulation of transcription, DNA-templated, GO:0034605: cellular response to heat, GO:0043565: sequence-specific DNA binding, GO:0061408: positive regulation of transcription from RNA polymerase II promoter in response to heat stress		0.420616	0.67951		-1.09179	-0.705185	0.506329	0.860862		-1.17354	-1.23431	0.260533	0.596892		-1.07488	-0.824964	0.439412	0.700821				2.12472	1.65082	1.64186	1.65082	1.76554	1.67302	1.37723	1.64071	1.73783
71066_at	71066	159119,86614	protein_coding	Hsfy2	heat shock transcription factor, Y-linked 2	GO:0000978: RNA polymerase II proximal promoter sequence-specific DNA binding, GO:0003700: DNA-binding transcription factor activity, GO:0005634: nucleus, GO:0034605: cellular response to heat, GO:0043565: sequence-specific DNA binding, GO:0061408: positive regulation of transcription from RNA polymerase II promoter in response to heat stress		0.853432	0.935317		-1.05856	-0.690221	0.515066	0.865311		-1.03278	-0.338089	0.746127	0.914266		1.02496	0.168407	0.871524	0.947999				1.17579	0.885231	0.934384	0.914851	0.885231	0.964957	1.19398	0.879568	0.764391
209462_at	209462	57531	protein_coding	Hace1	HECT domain and ankyrin repeat containing, E3 ubiquitin protein ligase 1	GO:0000139: Golgi membrane, GO:0000139: Golgi membrane, GO:0000209: protein polyubiquitination, GO:0004842: ubiquitin-protein transferase activity, GO:0005634: nucleus, GO:0005737: cytoplasm, GO:0005783: endoplasmic reticulum, GO:0005794: Golgi apparatus, GO:0006511: ubiquitin-dependent protein catabolic process, GO:0006511: ubiquitin-dependent protein catabolic process, GO:0007030: Golgi organization, GO:0007030: Golgi organization, GO:0007049: cell cycle, GO:0016020: membrane, GO:0016567: protein ubiquitination, GO:0016567: protein ubiquitination, GO:0016604: nuclear body, GO:0016740: transferase activity, GO:0017137: Rab GTPase binding, GO:0030334: regulation of cell migration, GO:0048365: Rac GTPase binding, GO:0061025: membrane fusion, GO:0061025: membrane fusion, GO:0061630: ubiquitin protein ligase activity, GO:0070936: protein K48-linked ubiquitination		0.694325	0.858846		1.07449	0.609606	0.563797	0.88163		-1.03974	-0.17223	0.868582	0.959072		-1.11719	-1.02538	0.342819	0.624455				1.55764	2.19924	1.67004	1.7114	2.09689	1.98701	1.66537	1.7114	1.94933
226098_at	226098	143279	protein_coding	Hectd2	HECT domain E3 ubiquitin protein ligase 2	GO:0004842: ubiquitin-protein transferase activity, GO:0016740: transferase activity		0.523127	0.753369		-1.01286	-0.169762	0.870605	0.975068		1.08576	0.862422	0.419632	0.731486		1.09973	0.988686	0.359143	0.637769				0.933307	1.05863	0.855272	0.861777	0.942672	0.991788	0.933307	1.26361	0.991788
94253_at	94253	23072	protein_coding	Hecw1	HECT, C2 and WW domain containing E3 ubiquitin protein ligase 1	GO:0000209: protein polyubiquitination, GO:0004842: ubiquitin-protein transferase activity, GO:0005737: cytoplasm, GO:0005829: cytosol, GO:0006511: ubiquitin-dependent protein catabolic process, GO:0016567: protein ubiquitination, GO:0016740: transferase activity, GO:0043161: proteasome-mediated ubiquitin-dependent protein catabolic process, GO:0045732: positive regulation of protein catabolic process, GO:0048814: regulation of dendrite morphogenesis, GO:0061630: ubiquitin protein ligase activity, GO:2000650: negative regulation of sodium ion transmembrane transporter activity		0.133982	0.385714		1.10949	1.36097	0.220946	0.705823		1.20673	2.07792	0.0801164	0.329197		1.08764	0.961531	0.371615	0.647569				1.69641	1.9514	1.69421	1.9514	1.85171	2.00009	1.9514	2.20639	2.00009
668215_at	668215			Hectd2os	Hectd2, opposite strand	GO:0003674: molecular_function, GO:0005575: cellular_component, GO:0008150: biological_process		0.900645	0.95699		-1.00904	-0.112393	0.914065	0.983702		-1.05955	-0.533594	0.611663	0.849751		-1.05006	-0.320463	0.758949	0.893401				1.7797	1.54712	1.97197	1.43765	1.99391	1.80525	1.7797	1.62415	1.67132
214305_at	214305	84439	protein_coding	Hhipl1	hedgehog interacting protein-like 1	GO:0003824: catalytic activity, GO:0005044: scavenger receptor activity, GO:0005576: extracellular region, GO:0008150: biological_process, GO:0016020: membrane		0.115762	0.356557		-1.08353	-0.980343	0.363633	0.794381		1.1162	1.26572	0.249791	0.585687		1.20945	2.39024	0.0519184	0.253886				2.01087	2.32637	2.17878	2.08034	2.0992	2.00473	2.23216	2.44499	2.32397
78772_at	78772	79802	protein_coding	Hhipl2	hedgehog interacting protein-like 2	GO:0003674: molecular_function, GO:0003824: catalytic activity, GO:0005575: cellular_component, GO:0005576: extracellular region, GO:0008150: biological_process		0.537583	0.762671		-1.08461	-0.995624	0.356714	0.790404		-1.08495	-0.984691	0.36057	0.687068		-1.00031	0.0126861	0.990269	0.996281				1.39981	1.32889	1.57963	1.45192	1.30241	1.20325	1.37852	1.22349	1.36021
15245_at	15245	64399	protein_coding	Hhip	Hedgehog-interacting protein	GO:0003824: catalytic activity, GO:0005515: protein binding, GO:0005576: extracellular region, GO:0005634: nucleus, GO:0005737: cytoplasm, GO:0005886: plasma membrane, GO:0005887: integral component of plasma membrane, GO:0007165: signal transduction, GO:0007224: smoothened signaling pathway, GO:0007405: neuroblast proliferation, GO:0008270: zinc ion binding, GO:0009887: animal organ morphogenesis, GO:0009953: dorsal/ventral pattern formation, GO:0009968: negative regulation of signal transduction, GO:0009986: cell surface, GO:0016020: membrane, GO:0016525: negative regulation of angiogenesis, GO:0040036: regulation of fibroblast growth factor receptor signaling pathway, GO:0043066: negative regulation of apoptotic process, GO:0045879: negative regulation of smoothened signaling pathway, GO:0045879: negative regulation of smoothened signaling pathway, GO:0046872: metal ion binding, GO:0048705: skeletal system morphogenesis, GO:0060441: epithelial tube branching involved in lung morphogenesis, GO:0097108: hedgehog family protein binding, GO:0097108: hedgehog family protein binding	04340: Hedgehog signaling pathway, 05200: Pathways in cancer, 05217: Basal cell carcinoma	0.83211	0.925833		-1.0191	-0.321516	0.75839	0.945191		1.01927	0.283322	0.785884	0.928139		1.03874	0.521559	0.619745	0.819731				1.08852	1.11058	1.10699	1.00422	1.11058	1.10699	1.10126	1.17922	1.10699
15201_at	15201	3070	protein_coding	Hells	helicase, lymphoid specific	GO:0000166: nucleotide binding, GO:0000775: chromosome, centromeric region, GO:0001655: urogenital system development, GO:0003682: chromatin binding, GO:0004386: helicase activity, GO:0005515: protein binding, GO:0005524: ATP binding, GO:0005634: nucleus, GO:0005721: pericentric heterochromatin, GO:0006306: DNA methylation, GO:0006342: chromatin silencing, GO:0006346: methylation-dependent chromatin silencing, GO:0007049: cell cycle, GO:0007275: multicellular organism development, GO:0010216: maintenance of DNA methylation, GO:0016787: hydrolase activity, GO:0030098: lymphocyte differentiation, GO:0031508: pericentric heterochromatin assembly, GO:0043066: negative regulation of apoptotic process, GO:0046651: lymphocyte proliferation, GO:0051301: cell division, GO:1990830: cellular response to leukemia inhibitory factor, GO:2001243: negative regulation of intrinsic apoptotic signaling pathway		0.58621	0.793873		1.07447	1.07064	0.324257	0.774263		1.00474	0.0233991	0.982045	0.99509		-1.0694	-0.784255	0.461265	0.716834				1.1097	1.08944	1.15401	1.1097	1.28702	1.26178	1.2736	1.0798	1.00773
234219_at	234219	391723	protein_coding	Helt	helt bHLH transcription factor	GO:0000122: negative regulation of transcription by RNA polymerase II, GO:0000977: RNA polymerase II regulatory region sequence-specific DNA binding, GO:0000978: RNA polymerase II proximal promoter sequence-specific DNA binding, GO:0001077: proximal promoter DNA-binding transcription activator activity, RNA polymerase II-specific, GO:0001078: proximal promoter DNA-binding transcription repressor activity, RNA polymerase II-specific, GO:0001078: proximal promoter DNA-binding transcription repressor activity, RNA polymerase II-specific, GO:0001568: blood vessel development, GO:0001967: suckling behavior, GO:0003677: DNA binding, GO:0003700: DNA-binding transcription factor activity, GO:0003714: transcription corepressor activity, GO:0005515: protein binding, GO:0005634: nucleus, GO:0005634: nucleus, GO:0005667: transcription factor complex, GO:0006355: regulation of transcription, DNA-templated, GO:0007219: Notch signaling pathway, GO:0007275: multicellular organism development, GO:0007399: nervous system development, GO:0007417: central nervous system development, GO:0007507: heart development, GO:0008134: transcription factor binding, GO:0009791: post-embryonic development, GO:0010259: multicellular organism aging, GO:0010467: gene expression, GO:0021858: GABAergic neuron differentiation in basal ganglia, GO:0030154: cell differentiation, GO:0030182: neuron differentiation, GO:0035264: multicellular organism growth, GO:0035939: microsatellite binding, GO:0042803: protein homodimerization activity, GO:0043565: sequence-specific DNA binding, GO:0045944: positive regulation of transcription by RNA polymerase II, GO:0045944: positive regulation of transcription by RNA polymerase II, GO:0046983: protein dimerization activity, GO:0050767: regulation of neurogenesis, GO:1990837: sequence-specific double-stranded DNA binding		0.592695	0.797813		1.0462	0.471405	0.653495	0.913965		1.11408	1.0867	0.316442	0.651125		1.06488	0.557032	0.596667	0.806235				1.20886	1.33866	1.36737	1.55704	1.19108	1.34359	1.68136	1.31031	1.36737
108950_at	108950			1700049L16Rik	hematological and neurological expressed 1-like pseudogene			0.383397	0.651761		-1.30545	-1.40787	0.207312	0.694721		-1.23013	-1.02561	0.342314	0.673116		1.06122	0.363204	0.728293	0.877547				1.2887	2.10749	1.38115	1.48564	1.20842	1.04027	1.11834	1.15764	1.68024
54486_at	54486	27306	protein_coding	Hpgds	hematopoietic prostaglandin D synthase	GO:0000287: magnesium ion binding, GO:0001516: prostaglandin biosynthetic process, GO:0004364: glutathione transferase activity, GO:0004667: prostaglandin-D synthase activity, GO:0004667: prostaglandin-D synthase activity, GO:0005509: calcium ion binding, GO:0005737: cytoplasm, GO:0006629: lipid metabolic process, GO:0006631: fatty acid metabolic process, GO:0006633: fatty acid biosynthetic process, GO:0006693: prostaglandin metabolic process, GO:0006693: prostaglandin metabolic process, GO:0016740: transferase activity, GO:0016853: isomerase activity, GO:0042803: protein homodimerization activity, GO:2000255: negative regulation of male germ cell proliferation	00590: Arachidonic acid metabolism, 01100: Metabolic pathways	0.0043958	0.054651		1.06667	0.352505	0.736143	0.939916		4.64533	3.76814	0.0082799	0.0859284		4.355	3.45794	0.0124289	0.127838				1.17212	1.21566	1.33857	0.991217	1.24725	1.68563	4.33499	3.07669	2.13292
15199_at	15199	50865	protein_coding	Hebp1	heme binding protein 1	GO:0005737: cytoplasm, GO:0005739: mitochondrion, GO:0005829: cytosol, GO:0005829: cytosol, GO:0020037: heme binding, GO:0020037: heme binding, GO:0042168: heme metabolic process		0.914839	0.964134		-1.04886	-0.343784	0.742376	0.941185		-1.04842	-0.330021	0.751934	0.916031		1.00042	0.00821058	0.993702	0.99756				2.41549	1.96027	1.93892	2.14444	2.01973	1.99124	1.97147	2.07239	2.11432
56016_at	56016	23593	protein_coding	Hebp2	heme binding protein 2	GO:0005737: cytoplasm, GO:0005737: cytoplasm, GO:0005737: cytoplasm, GO:0005739: mitochondrion, GO:0005739: mitochondrion, GO:0010917: negative regulation of mitochondrial membrane potential, GO:0010917: negative regulation of mitochondrial membrane potential, GO:0010940: positive regulation of necrotic cell death, GO:0010940: positive regulation of necrotic cell death, GO:0020037: heme binding, GO:0035794: positive regulation of mitochondrial membrane permeability, GO:0035794: positive regulation of mitochondrial membrane permeability		0.48425	0.7253		1.04083	0.664182	0.530502	0.869111		1.11493	1.12615	0.3006	0.636391		1.07119	0.654119	0.536098	0.769659				1.49713	1.48271	1.50081	1.60901	1.5137	1.5294	1.86376	1.47448	1.58497
545370_at	545370	83872	protein_coding	Hmcn1	hemicentin 1	GO:0005201: extracellular matrix structural constituent, GO:0005509: calcium ion binding, GO:0005576: extracellular region, GO:0005604: basement membrane, GO:0005737: cytoplasm, GO:0005913: cell-cell adherens junction, GO:0005938: cell cortex, GO:0007049: cell cycle, GO:0007156: homophilic cell adhesion via plasma membrane adhesion molecules, GO:0007157: heterophilic cell-cell adhesion via plasma membrane cell adhesion molecules, GO:0009617: response to bacterium, GO:0030054: cell junction, GO:0038023: signaling receptor activity, GO:0042803: protein homodimerization activity, GO:0050839: cell adhesion molecule binding, GO:0051301: cell division, GO:0062023: collagen-containing extracellular matrix		0.679505	0.850781		-1.05106	-0.751744	0.479778	0.851074		1.00619	0.0780019	0.940212	0.982301		1.05756	0.695149	0.511698	0.753511				1.46386	1.48716	1.47708	1.2618	1.46386	1.47708	1.53386	1.51615	1.40132
93966_at	93966	55363	protein_coding	Hemgn	hemogen	GO:0003674: molecular_function, GO:0005634: nucleus, GO:0005654: nucleoplasm, GO:0005654: nucleoplasm, GO:0007275: multicellular organism development, GO:0030154: cell differentiation, GO:0045667: regulation of osteoblast differentiation, GO:0045667: regulation of osteoblast differentiation		0.875592	0.945704		1.01907	-0.0399196	0.969413	0.994912		-1.06045	-0.684198	0.517877	0.799148		-1.08067	-0.373126	0.721251	0.87461				1.96347	1.81029	1.8516	1.76445	2.30237	1.53411	1.64572	1.69143	2.01056
436003_at	436003		protein_coding	Hbb-bh2	hemoglobin beta, bh2	GO:0004601: peroxidase activity, GO:0005344: oxygen carrier activity, GO:0005515: protein binding, GO:0005833: hemoglobin complex, GO:0019825: oxygen binding, GO:0020037: heme binding, GO:0031720: haptoglobin binding, GO:0031721: hemoglobin alpha binding, GO:0031838: haptoglobin-hemoglobin complex, GO:0042744: hydrogen peroxide catabolic process, GO:0043177: organic acid binding, GO:0051291: protein heterooligomerization		0.526541	0.75535		1.10233	0.719095	0.498296	0.858171		1.14198	1.54252	0.170881	0.487212		1.03596	0.366349	0.726058	0.876953				1.48263	1.30583	1.42806	1.48871	1.24433	1.84661	1.64824	1.70581	1.42806
15126_at	15126	3050	protein_coding	Hba-x	hemoglobin X, alpha-like embryonic chain in Hba complex	GO:0000122: negative regulation of transcription by RNA polymerase II, GO:0004601: peroxidase activity, GO:0005344: oxygen carrier activity, GO:0005506: iron ion binding, GO:0005515: protein binding, GO:0005833: hemoglobin complex, GO:0015671: oxygen transport, GO:0019825: oxygen binding, GO:0020037: heme binding, GO:0031720: haptoglobin binding, GO:0031838: haptoglobin-hemoglobin complex, GO:0042744: hydrogen peroxide catabolic process, GO:0043177: organic acid binding, GO:0043249: erythrocyte maturation, GO:0046872: metal ion binding, GO:0051291: protein heterooligomerization		0.805773	0.913526		-1.03378	-0.543997	0.605453	0.897676		1.00676	0.0904847	0.930672	0.979526		1.04077	0.526952	0.616204	0.817509				1.11433	1.11433	1.08645	1.11433	0.966486	1.08645	1.12603	1.04587	1.16984
15135_at	15135	3048	protein_coding	Hbb-y	hemoglobin Y, beta-like embryonic chain	GO:0000122: negative regulation of transcription by RNA polymerase II, GO:0000122: negative regulation of transcription by RNA polymerase II, GO:0004601: peroxidase activity, GO:0005344: oxygen carrier activity, GO:0005515: protein binding, GO:0005833: hemoglobin complex, GO:0005833: hemoglobin complex, GO:0015671: oxygen transport, GO:0019825: oxygen binding, GO:0020037: heme binding, GO:0031720: haptoglobin binding, GO:0031721: hemoglobin alpha binding, GO:0031721: hemoglobin alpha binding, GO:0031838: haptoglobin-hemoglobin complex, GO:0042744: hydrogen peroxide catabolic process, GO:0043177: organic acid binding, GO:0046872: metal ion binding, GO:0051291: protein heterooligomerization, GO:0051291: protein heterooligomerization		0.0580031	0.246773		-1.35772	-2.48326	0.046348	0.493894		-1.254	-1.97393	0.0928881	0.357033		1.08271	0.93635	0.383478	0.658182				1.55185	1.19649	1.73799	0.920521	1.26852	1.00169	1.19107	1.16923	1.19759
15132_at	15132	3046	protein_coding	Hbb-bh1	hemoglobin Z, beta-like embryonic chain	GO:0000122: negative regulation of transcription by RNA polymerase II, GO:0004601: peroxidase activity, GO:0005344: oxygen carrier activity, GO:0005515: protein binding, GO:0005833: hemoglobin complex, GO:0005833: hemoglobin complex, GO:0015671: oxygen transport, GO:0019825: oxygen binding, GO:0020037: heme binding, GO:0020037: heme binding, GO:0031720: haptoglobin binding, GO:0031721: hemoglobin alpha binding, GO:0031721: hemoglobin alpha binding, GO:0031838: haptoglobin-hemoglobin complex, GO:0042744: hydrogen peroxide catabolic process, GO:0043177: organic acid binding, GO:0046872: metal ion binding, GO:0051291: protein heterooligomerization, GO:0051291: protein heterooligomerization		0.455094	0.7053		1.04656	0.524202	0.618356	0.903224		1.16444	1.21219	0.268337	0.604816		1.11264	0.807893	0.448484	0.707135				1.60703	1.33828	1.377	1.36051	1.51225	1.64718	1.82704	1.78974	1.32781
216635_at	216635		protein_coding	Hbq1a	hemoglobin, theta 1A	GO:0004601: peroxidase activity, GO:0005344: oxygen carrier activity, GO:0005515: protein binding, GO:0005833: hemoglobin complex, GO:0019825: oxygen binding, GO:0020037: heme binding, GO:0031720: haptoglobin binding, GO:0031838: haptoglobin-hemoglobin complex, GO:0042744: hydrogen peroxide catabolic process, GO:0043177: organic acid binding, GO:0051291: protein heterooligomerization		0.995605	0.998432		1.01788	0.0885694	0.932218	0.986722		1.00716	0.0788951	0.939529	0.982301		-1.01064	-0.0269491	0.979331	0.992407				1.55079	1.60395	1.57365	1.7338	1.30689	1.72507	1.52756	1.69713	1.52838
15458_at	15458	3263	protein_coding	Hpx	hemopexin	GO:0002639: positive regulation of immunoglobulin production, GO:0002925: positive regulation of humoral immune response mediated by circulating immunoglobulin, GO:0005515: protein binding, GO:0005576: extracellular region, GO:0005615: extracellular space, GO:0005615: extracellular space, GO:0006879: cellular iron ion homeostasis, GO:0015232: heme transporter activity, GO:0015886: heme transport, GO:0020027: hemoglobin metabolic process, GO:0020027: hemoglobin metabolic process, GO:0020037: heme binding, GO:0042168: heme metabolic process, GO:0042168: heme metabolic process, GO:0042531: positive regulation of tyrosine phosphorylation of STAT protein, GO:0046872: metal ion binding, GO:0051246: regulation of protein metabolic process, GO:0060332: positive regulation of response to interferon-gamma, GO:0060335: positive regulation of interferon-gamma-mediated signaling pathway		0.412223	0.673683		-1.04903	-0.78543	0.461173	0.843172		1.0482	0.638357	0.545422	0.813653		1.09959	1.20419	0.271665	0.561082				2.0823	2.05949	2.11758	2.0823	2.01416	1.95346	2.0823	2.25778	2.11758
66715_at	66715	113802	protein_coding	Henmt1	HEN1 methyltransferase homolog 1 (Arabidopsis)	GO:0001510: RNA methylation, GO:0003723: RNA binding, GO:0005634: nucleus, GO:0005737: cytoplasm, GO:0008168: methyltransferase activity, GO:0008171: O-methyltransferase activity, GO:0008171: O-methyltransferase activity, GO:0008171: O-methyltransferase activity, GO:0008173: RNA methyltransferase activity, GO:0008173: RNA methyltransferase activity, GO:0016740: transferase activity, GO:0030422: production of siRNA involved in RNA interference, GO:0031047: gene silencing by RNA, GO:0032259: methylation, GO:0034587: piRNA metabolic process, GO:0034587: piRNA metabolic process, GO:0046872: metal ion binding		0.640081	0.827717		1.0565	0.63371	0.548936	0.877071		-1.02165	-0.310377	0.766148	0.921084		-1.07937	-0.822937	0.440482	0.701333				1.6204	1.63187	1.72457	1.92426	1.63187	1.64132	1.62485	1.63187	1.6297
101202_at	101202	253012	protein_coding	Hepacam2	HEPACAM family member 2	GO:0003674: molecular_function, GO:0005737: cytoplasm, GO:0005794: Golgi apparatus, GO:0005794: Golgi apparatus, GO:0005813: centrosome, GO:0005813: centrosome, GO:0005819: spindle, GO:0005819: spindle, GO:0005856: cytoskeleton, GO:0007049: cell cycle, GO:0007098: centrosome cycle, GO:0007098: centrosome cycle, GO:0016020: membrane, GO:0016021: integral component of membrane, GO:0030496: midbody, GO:0030496: midbody, GO:0051301: cell division		0.551687	0.77233		1.02205	0.36991	0.723766	0.936321		1.08483	0.981923	0.361832	0.688131		1.06142	0.688311	0.515714	0.755957				0.961107	1.05798	1.07187	1.05798	1.05798	1.07187	1.30269	1.05798	1.07187
15476_at	15476	9957	protein_coding	Hs3st1	heparan sulfate (glucosamine) 3-O-sulfotransferase 1	GO:0005794: Golgi apparatus, GO:0008146: sulfotransferase activity, GO:0008467: [heparan sulfate]-glucosamine 3-sulfotransferase 1 activity, GO:0016740: transferase activity	00534: Glycosaminoglycan biosynthesis - heparan sulfate / heparin	0.946713	0.979058		-1.00292	0.0165838	0.98729	0.998443		-1.02911	-0.258936	0.803823	0.934993		-1.02611	-0.292989	0.778913	0.904014				1.63704	2.04003	1.97143	1.73512	1.94907	1.97143	2.08833	1.55424	1.86386
195646_at	195646	9956	protein_coding	Hs3st2	heparan sulfate (glucosamine) 3-O-sulfotransferase 2	GO:0003674: molecular_function, GO:0005575: cellular_component, GO:0005794: Golgi apparatus, GO:0007623: circadian rhythm, GO:0008146: sulfotransferase activity, GO:0016020: membrane, GO:0016021: integral component of membrane, GO:0016740: transferase activity, GO:0033871: [heparan sulfate]-glucosamine 3-sulfotransferase 2 activity	00534: Glycosaminoglycan biosynthesis - heparan sulfate / heparin	0.865676	0.941139		1.04167	0.463374	0.658928	0.916177		-1.00241	-0.0695686	0.946663	0.983969		-1.04418	-0.428441	0.682549	0.855084				1.50045	1.46951	1.44415	1.33959	1.56925	1.66359	1.62578	1.37537	1.38912
15478_at	15478	9955	protein_coding	Hs3st3a1	heparan sulfate (glucosamine) 3-O-sulfotransferase 3A1	GO:0003674: molecular_function, GO:0005575: cellular_component, GO:0005794: Golgi apparatus, GO:0008146: sulfotransferase activity, GO:0008150: biological_process, GO:0008467: [heparan sulfate]-glucosamine 3-sulfotransferase 1 activity, GO:0008467: [heparan sulfate]-glucosamine 3-sulfotransferase 1 activity, GO:0016020: membrane, GO:0016021: integral component of membrane, GO:0016740: transferase activity	00534: Glycosaminoglycan biosynthesis - heparan sulfate / heparin	0.0906822	0.311959		-1.29456	-3.28922	0.0158722	0.391052		-1.18633	-1.55582	0.16774	0.482348		1.09123	0.699702	0.509036	0.75176				2.03371	2.23272	2.31364	1.74154	1.89619	1.83495	2.12271	1.63812	2.04832
628779_at	628779	9951	protein_coding	Hs3st4	heparan sulfate (glucosamine) 3-O-sulfotransferase 4	GO:0003674: molecular_function, GO:0005575: cellular_component, GO:0008150: biological_process		0.296764	0.574721		-1.1646	-2.10865	0.0780618	0.552859		1.10751	0.480276	0.647028	0.868544		1.2898	1.46894	0.189787	0.475459				1.9933	1.73809	1.82605	1.62116	1.63645	1.6519	2.43807	1.61638	1.82605
319415_at	319415	222537	protein_coding	Hs3st5	heparan sulfate (glucosamine) 3-O-sulfotransferase 5	GO:0005575: cellular_component, GO:0005794: Golgi apparatus, GO:0006477: protein sulfation, GO:0008146: sulfotransferase activity, GO:0008467: [heparan sulfate]-glucosamine 3-sulfotransferase 1 activity, GO:0008467: [heparan sulfate]-glucosamine 3-sulfotransferase 1 activity, GO:0015015: heparan sulfate proteoglycan biosynthetic process, enzymatic modification, GO:0016020: membrane, GO:0016021: integral component of membrane, GO:0016740: transferase activity, GO:0046596: regulation of viral entry into host cell, GO:0050819: negative regulation of coagulation	00534: Glycosaminoglycan biosynthesis - heparan sulfate / heparin	0.829817	0.924741		-1.02419	-0.35696	0.732966	0.9391		1.02439	0.296986	0.775894	0.924803		1.04916	0.527024	0.616158	0.817509				1.42706	1.42553	1.42147	1.18156	1.46015	1.50786	1.42706	1.58179	1.36048
23908_at	23908	9653	protein_coding	Hs2st1	heparan sulfate 2-O-sulfotransferase 1	GO:0004394: heparan sulfate 2-O-sulfotransferase activity, GO:0004394: heparan sulfate 2-O-sulfotransferase activity, GO:0005794: Golgi apparatus, GO:0008146: sulfotransferase activity, GO:0015014: heparan sulfate proteoglycan biosynthetic process, polysaccharide chain biosynthetic process, GO:0015014: heparan sulfate proteoglycan biosynthetic process, polysaccharide chain biosynthetic process, GO:0015015: heparan sulfate proteoglycan biosynthetic process, enzymatic modification, GO:0016020: membrane, GO:0016021: integral component of membrane, GO:0016740: transferase activity, GO:0030202: heparin metabolic process, GO:0060676: ureteric bud formation	00534: Glycosaminoglycan biosynthesis - heparan sulfate / heparin	0.309407	0.588278		-1.02763	-0.335906	0.748027	0.942987		-1.20365	-2.0743	0.0805294	0.330142		-1.17129	-1.08014	0.319565	0.603704				1.95802	1.92564	2.12104	2.13155	2.12615	1.56728	1.89134	1.55059	1.74807
50786_at	50786	90161	protein_coding	Hs6st2	heparan sulfate 6-O-sulfotransferase 2	GO:0005654: nucleoplasm, GO:0008146: sulfotransferase activity, GO:0015015: heparan sulfate proteoglycan biosynthetic process, enzymatic modification, GO:0015015: heparan sulfate proteoglycan biosynthetic process, enzymatic modification, GO:0016020: membrane, GO:0016021: integral component of membrane, GO:0016740: transferase activity, GO:0017095: heparan sulfate 6-O-sulfotransferase activity, GO:0017095: heparan sulfate 6-O-sulfotransferase activity	00534: Glycosaminoglycan biosynthesis - heparan sulfate / heparin	0.269224	0.549822		-1.00091	-0.00315378	0.997583	1		1.15658	1.37273	0.216056	0.546449		1.15764	1.35785	0.220986	0.511598				1.36278	1.50901	1.33391	1.36278	1.36278	1.47921	1.50901	1.85898	1.43735
50787_at	50787	266722	protein_coding	Hs6st3	heparan sulfate 6-O-sulfotransferase 3	GO:0008146: sulfotransferase activity, GO:0015015: heparan sulfate proteoglycan biosynthetic process, enzymatic modification, GO:0015015: heparan sulfate proteoglycan biosynthetic process, enzymatic modification, GO:0016020: membrane, GO:0016021: integral component of membrane, GO:0016740: transferase activity, GO:0017095: heparan sulfate 6-O-sulfotransferase activity, GO:0017095: heparan sulfate 6-O-sulfotransferase activity	00534: Glycosaminoglycan biosynthesis - heparan sulfate / heparin	0.639457	0.827254		-1.08789	-1.18744	0.278577	0.745034		-1.05336	-0.613177	0.560932	0.822827		1.03278	0.270401	0.795466	0.912128				1.71458	1.82836	1.83294	1.77902	1.54144	1.68406	1.47559	1.77902	1.87043
545291_at	545291	60495	protein_coding	Hpse2	heparanase 2	GO:0005576: extracellular region, GO:0008284: positive regulation of cell proliferation, GO:0016020: membrane, GO:0016798: hydrolase activity, acting on glycosyl bonds, GO:0030198: extracellular matrix organization, GO:0031012: extracellular matrix, GO:0031012: extracellular matrix, GO:0043395: heparan sulfate proteoglycan binding	00531: Glycosaminoglycan degradation, 01100: Metabolic pathways	0.966222	0.98695		1.02005	0.240675	0.817574	0.96239		1.00326	0.0497993	0.961802	0.989604		-1.01674	-0.171117	0.869479	0.94727				1.35228	1.33823	1.32395	1.23763	1.35228	1.49872	1.35228	1.35228	1.32395
171283_at	171283		protein_coding	Havcr1	hepatitis A virus cellular receptor 1	GO:0001786: phosphatidylserine binding, GO:0005515: protein binding, GO:0009986: cell surface, GO:0016020: membrane, GO:0016021: integral component of membrane, GO:0033005: positive regulation of mast cell activation		0.343837	0.618915		1.08011	0.90533	0.399126	0.813235		1.17593	1.51526	0.177493	0.495811		1.08871	0.725448	0.494152	0.741083				0.881343	0.915227	1.09263	0.907206	1.1056	1.20339	1.18984	1.41304	0.961538
72927_at	72927	220296	protein_coding	Hepacam	hepatocyte cell adhesion molecule	GO:0005515: protein binding, GO:0005737: cytoplasm, GO:0005911: cell-cell junction, GO:0007049: cell cycle, GO:0007050: cell cycle arrest, GO:0007155: cell adhesion, GO:0016020: membrane, GO:0016021: integral component of membrane, GO:0030424: axon, GO:0034613: cellular protein localization, GO:0040008: regulation of growth		0.426522	0.683921		-1.04404	-0.749901	0.480811	0.851079		1.04062	0.597749	0.570567	0.8287		1.08645	1.1663	0.285611	0.573346				1.78362	1.7954	1.79184	1.71221	1.74468	1.72726	1.8235	1.8235	1.89503
30942_at	30942	3174	protein_coding	Hnf4g	hepatocyte nuclear factor 4, gamma	GO:0000978: RNA polymerase II proximal promoter sequence-specific DNA binding, GO:0003677: DNA binding, GO:0003700: DNA-binding transcription factor activity, GO:0003707: steroid hormone receptor activity, GO:0004879: nuclear receptor activity, GO:0005634: nucleus, GO:0005667: transcription factor complex, GO:0006355: regulation of transcription, DNA-templated, GO:0008270: zinc ion binding, GO:0043565: sequence-specific DNA binding, GO:0045893: positive regulation of transcription, DNA-templated, GO:0045944: positive regulation of transcription by RNA polymerase II, GO:0046872: metal ion binding	04950: Maturity onset diabetes of the young	0.244539	0.524139		1.04744	0.758149	0.476201	0.849218		1.13135	1.63505	0.150119	0.45823		1.08011	0.993284	0.357065	0.635854				1.19356	1.27535	1.33657	1.35812	1.31463	1.33657	1.51664	1.48368	1.33657
15192_at	15192		protein_coding	Hdgfl1	hepatoma derived growth factor-like 1	GO:0003674: molecular_function, GO:0005575: cellular_component, GO:0008150: biological_process		0.500356	0.736541		1.12181	1.12082	0.303918	0.763428		1.0827	1.09699	0.312247	0.647411		-1.03613	-0.271653	0.794545	0.911565				1.46805	1.48013	1.3638	1.74418	1.32743	1.70511	1.63282	1.54205	1.47968
84506_at	84506		protein_coding	Hamp	hepcidin antimicrobial peptide	GO:0000122: negative regulation of transcription by RNA polymerase II, GO:0002262: myeloid cell homeostasis, GO:0005179: hormone activity, GO:0005507: copper ion binding, GO:0005576: extracellular region, GO:0005615: extracellular space, GO:0005615: extracellular space, GO:0005634: nucleus, GO:0006879: cellular iron ion homeostasis, GO:0006879: cellular iron ion homeostasis, GO:0007259: JAK-STAT cascade, GO:0031668: cellular response to extracellular stimulus, GO:0034760: negative regulation of iron ion transmembrane transport, GO:0034760: negative regulation of iron ion transmembrane transport, GO:0042742: defense response to bacterium, GO:0042742: defense response to bacterium, GO:0042742: defense response to bacterium, GO:0043032: positive regulation of macrophage activation, GO:0045779: negative regulation of bone resorption, GO:0045944: positive regulation of transcription by RNA polymerase II, GO:0050728: negative regulation of inflammatory response, GO:0050832: defense response to fungus, GO:0055072: iron ion homeostasis, GO:0055072: iron ion homeostasis, GO:1903364: positive regulation of cellular protein catabolic process		0.033503	0.180521		-1.26262	-2.21653	0.0671203	0.535488		3.79395	2.17495	0.0697991	0.304619		4.79031	2.63288	0.0370663	0.215474				2.04512	1.75548	1.90568	1.48109	1.35677	1.8309	3.85564	4.636	1.74084
66438_at	66438		protein_coding	Hamp2	hepcidin antimicrobial peptide 2	GO:0005179: hormone activity, GO:0005576: extracellular region, GO:0005615: extracellular space, GO:0006879: cellular iron ion homeostasis, GO:0031640: killing of cells of other organism, GO:0034760: negative regulation of iron ion transmembrane transport, GO:0042742: defense response to bacterium, GO:0050832: defense response to fungus		0.472549	0.717571		1.10556	1.14208	0.295628	0.75775		1.08976	1.15743	0.288514	0.624492		-1.0145	-0.112097	0.914222	0.968098				1.13882	1.29061	1.23169	1.21978	1.30038	1.55742	1.34973	1.42493	1.25769
15203_at	15203	9843	protein_coding	Heph	hephaestin	GO:0004322: ferroxidase activity, GO:0005507: copper ion binding, GO:0005615: extracellular space, GO:0005622: intracellular, GO:0005886: plasma membrane, GO:0006811: ion transport, GO:0006825: copper ion transport, GO:0006826: iron ion transport, GO:0006826: iron ion transport, GO:0006879: cellular iron ion homeostasis, GO:0008198: ferrous iron binding, GO:0016020: membrane, GO:0016021: integral component of membrane, GO:0016323: basolateral plasma membrane, GO:0016491: oxidoreductase activity, GO:0016722: oxidoreductase activity, oxidizing metal ions, GO:0030218: erythrocyte differentiation, GO:0046872: metal ion binding, GO:0048471: perinuclear region of cytoplasm, GO:0055072: iron ion homeostasis, GO:0055114: oxidation-reduction process		0.923214	0.968305		1.04165	0.268415	0.797094	0.956705		-1.01298	-0.111207	0.914863	0.974581		-1.05518	-0.358925	0.731338	0.878492				1.95456	2.07337	2.26587	2.45593	2.0674	1.90812	2.05492	2.06588	2.13314
244698_at	244698	341208	protein_coding	Hephl1	hephaestin-like 1	GO:0004322: ferroxidase activity, GO:0005507: copper ion binding, GO:0005615: extracellular space, GO:0006811: ion transport, GO:0006825: copper ion transport, GO:0016020: membrane, GO:0016021: integral component of membrane, GO:0016491: oxidoreductase activity, GO:0016722: oxidoreductase activity, oxidizing metal ions, GO:0046872: metal ion binding, GO:0055114: oxidation-reduction process		0.795692	0.908627		-1.03742	-0.589483	0.576387	0.886852		1.0095	0.100553	0.922986	0.977297		1.04727	0.544946	0.604474	0.810236				1.68978	1.68978	1.68267	1.52486	1.68978	1.68267	1.59447	1.81727	1.68267
654498_at	654498	10086	protein_coding	Hhla1	HERV-H LTR-associating 1	GO:0003674: molecular_function, GO:0005575: cellular_component, GO:0005576: extracellular region, GO:0008150: biological_process		0.367175	0.638839		-1.05042	-0.745455	0.483309	0.852014		1.05361	0.779164	0.463747	0.762151		1.10673	1.28265	0.244644	0.534529				1.66785	1.64594	1.65605	1.44655	1.66785	1.63297	1.69232	1.78355	1.71854
15205_at	15205	3280	protein_coding	Hes1	hes family bHLH transcription factor 1	GO:0000122: negative regulation of transcription by RNA polymerase II, GO:0000122: negative regulation of transcription by RNA polymerase II, GO:0000122: negative regulation of transcription by RNA polymerase II, GO:0000122: negative regulation of transcription by RNA polymerase II, GO:0000785: chromatin, GO:0000977: RNA polymerase II regulatory region sequence-specific DNA binding, GO:0000981: DNA-binding transcription factor activity, RNA polymerase II-specific, GO:0001078: proximal promoter DNA-binding transcription repressor activity, RNA polymerase II-specific, GO:0001078: proximal promoter DNA-binding transcription repressor activity, RNA polymerase II-specific, GO:0001701: in utero embryonic development, GO:0001756: somitogenesis, GO:0001889: liver development, GO:0003143: embryonic heart tube morphogenesis, GO:0003151: outflow tract morphogenesis, GO:0003266: regulation of secondary heart field cardioblast proliferation, GO:0003281: ventricular septum development, GO:0003677: DNA binding, GO:0003677: DNA binding, GO:0003682: chromatin binding, GO:0003700: DNA-binding transcription factor activity, GO:0003714: transcription corepressor activity, GO:0005515: protein binding, GO:0005622: intracellular, GO:0005634: nucleus, GO:0005634: nucleus, GO:0005634: nucleus, GO:0005737: cytoplasm, GO:0006355: regulation of transcription, DNA-templated, GO:0006357: regulation of transcription by RNA polymerase II, GO:0007155: cell adhesion, GO:0007219: Notch signaling pathway, GO:0007219: Notch signaling pathway, GO:0007219: Notch signaling pathway, GO:0007219: Notch signaling pathway, GO:0007219: Notch signaling pathway, GO:0007224: smoothened signaling pathway, GO:0007389: pattern specification process, GO:0007389: pattern specification process, GO:0008134: transcription factor binding, GO:0008134: transcription factor binding, GO:0008134: transcription factor binding, GO:0008284: positive regulation of cell proliferation, GO:0008432: JUN kinase binding, GO:0010628: positive regulation of gene expression, GO:0010629: negative regulation of gene expression, GO:0010977: negative regulation of neuron projection development, GO:0016363: nuclear matrix, GO:0016477: cell migration, GO:0021537: telencephalon development, GO:0021537: telencephalon development, GO:0021555: midbrain-hindbrain boundary morphogenesis, GO:0021557: oculomotor nerve development, GO:0021558: trochlear nerve development, GO:0021575: hindbrain morphogenesis, GO:0021861: forebrain radial glial cell differentiation, GO:0021915: neural tube development, GO:0021983: pituitary gland development, GO:0021983: pituitary gland development, GO:0021984: adenohypophysis development, GO:0030154: cell differentiation, GO:0030324: lung development, GO:0030513: positive regulation of BMP signaling pathway, GO:0030901: midbrain development, GO:0031016: pancreas development, GO:0035019: somatic stem cell population maintenance, GO:0035315: hair cell differentiation, GO:0035909: aorta morphogenesis, GO:0035910: ascending aorta morphogenesis, GO:0042102: positive regulation of T cell proliferation, GO:0042491: inner ear auditory receptor cell differentiation, GO:0042531: positive regulation of tyrosine phosphorylation of STAT protein, GO:0042668: auditory receptor cell fate determination, GO:0042803: protein homodimerization activity, GO:0042803: protein homodimerization activity, GO:0042826: histone deacetylase binding, GO:0043388: positive regulation of DNA binding, GO:0043497: regulation of protein heterodimerization activity, GO:0043565: sequence-specific DNA binding, GO:0043565: sequence-specific DNA binding, GO:0044877: protein-containing complex binding, GO:0045165: cell fate commitment, GO:0045596: negative regulation of cell differentiation, GO:0045598: regulation of fat cell differentiation, GO:0045607: regulation of inner ear auditory receptor cell differentiation, GO:0045608: negative regulation of inner ear auditory receptor cell differentiation, GO:0045665: negative regulation of neuron differentiation, GO:0045665: negative regulation of neuron differentiation, GO:0045687: positive regulation of glial cell differentiation, GO:0045747: positive regulation of Notch signaling pathway, GO:0045892: negative regulation of transcription, DNA-templated, GO:0045892: negative regulation of transcription, DNA-templated, GO:0045893: positive regulation of transcription, DNA-templated, GO:0045944: positive regulation of transcription by RNA polymerase II, GO:0045944: positive regulation of transcription by RNA polymerase II, GO:0045977: positive regulation of mitotic cell cycle, embryonic, GO:0046331: lateral inhibition, GO:0046425: regulation of JAK-STAT cascade, GO:0046427: positive regulation of JAK-STAT cascade, GO:0046983: protein dimerization activity, GO:0048469: cell maturation, GO:0048505: regulation of timing of cell differentiation, GO:0048538: thymus development, GO:0048667: cell morphogenesis involved in neuron differentiation, GO:0048711: positive regulation of astrocyte differentiation, GO:0048715: negative regulation of oligodendrocyte differentiation, GO:0048715: negative regulation of oligodendrocyte differentiation, GO:0048844: artery morphogenesis, GO:0050678: regulation of epithelial cell proliferation, GO:0050767: regulation of neurogenesis, GO:0050767: regulation of neurogenesis, GO:0050768: negative regulation of neurogenesis, GO:0051087: chaperone binding, GO:0060122: inner ear receptor cell stereocilium organization, GO:0060164: regulation of timing of neuron differentiation, GO:0060164: regulation of timing of neuron differentiation, GO:0060253: negative regulation of glial cell proliferation, GO:0060412: ventricular septum morphogenesis, GO:0060675: ureteric bud morphogenesis, GO:0060716: labyrinthine layer blood vessel development, GO:0061009: common bile duct development, GO:0061106: negative regulation of stomach neuroendocrine cell differentiation, GO:0061309: cardiac neural crest cell development involved in outflow tract morphogenesis, GO:0061626: pharyngeal arch artery morphogenesis, GO:0065003: protein-containing complex assembly, GO:0070888: E-box binding, GO:0070888: E-box binding, GO:0071820: N-box binding, GO:0071820: N-box binding, GO:0071820: N-box binding, GO:0072012: glomerulus vasculature development, GO:0072049: comma-shaped body morphogenesis, GO:0072050: S-shaped body morphogenesis, GO:0072141: renal interstitial fibroblast development, GO:0072282: metanephric nephron tubule morphogenesis, GO:0090102: cochlea development, GO:0090102: cochlea development, GO:0090162: establishment of epithelial cell polarity, GO:0090281: negative regulation of calcium ion import, GO:0097084: vascular smooth muscle cell development, GO:0097150: neuronal stem cell population maintenance, GO:0097150: neuronal stem cell population maintenance, GO:1990090: cellular response to nerve growth factor stimulus, GO:1990837: sequence-specific double-stranded DNA binding, GO:2000227: negative regulation of pancreatic A cell differentiation, GO:2000737: negative regulation of stem cell differentiation, GO:2000974: negative regulation of pro-B cell differentiation, GO:2000978: negative regulation of forebrain neuron differentiation, GO:2000981: negative regulation of inner ear receptor cell differentiation	04330: Notch signaling pathway, 04950: Maturity onset diabetes of the young	0.828784	0.924346		1.02281	0.350725	0.737413	0.940253		1.09739	0.537162	0.609334	0.848572		1.07292	0.362539	0.728766	0.877632				2.15316	2.07891	2.25947	2.15316	2.18012	2.25947	2.28248	2.62851	1.89649
15206_at	15206	54626	protein_coding	Hes2	hes family bHLH transcription factor 2	GO:0000122: negative regulation of transcription by RNA polymerase II, GO:0000977: RNA polymerase II regulatory region sequence-specific DNA binding, GO:0000978: RNA polymerase II proximal promoter sequence-specific DNA binding, GO:0001078: proximal promoter DNA-binding transcription repressor activity, RNA polymerase II-specific, GO:0001078: proximal promoter DNA-binding transcription repressor activity, RNA polymerase II-specific, GO:0001756: somitogenesis, GO:0003677: DNA binding, GO:0003690: double-stranded DNA binding, GO:0003714: transcription corepressor activity, GO:0005634: nucleus, GO:0006355: regulation of transcription, DNA-templated, GO:0007219: Notch signaling pathway, GO:0008134: transcription factor binding, GO:0008134: transcription factor binding, GO:0030154: cell differentiation, GO:0043565: sequence-specific DNA binding, GO:0045892: negative regulation of transcription, DNA-templated, GO:0046983: protein dimerization activity, GO:0050767: regulation of neurogenesis, GO:1990837: sequence-specific double-stranded DNA binding		0.684254	0.853171		1.06017	0.681223	0.520367	0.866855		1.06826	0.852111	0.424924	0.734924		1.00763	0.117391	0.910193	0.966062				1.6321	1.79243	1.87421	1.73469	1.79735	2.01479	1.88242	1.78125	1.92741
15207_at	15207	390992	protein_coding	Hes3	hes family bHLH transcription factor 3	GO:0000122: negative regulation of transcription by RNA polymerase II, GO:0000122: negative regulation of transcription by RNA polymerase II, GO:0000977: RNA polymerase II regulatory region sequence-specific DNA binding, GO:0000978: RNA polymerase II proximal promoter sequence-specific DNA binding, GO:0001078: proximal promoter DNA-binding transcription repressor activity, RNA polymerase II-specific, GO:0001078: proximal promoter DNA-binding transcription repressor activity, RNA polymerase II-specific, GO:0001078: proximal promoter DNA-binding transcription repressor activity, RNA polymerase II-specific, GO:0001701: in utero embryonic development, GO:0001756: somitogenesis, GO:0003677: DNA binding, GO:0003714: transcription corepressor activity, GO:0005634: nucleus, GO:0006355: regulation of transcription, DNA-templated, GO:0007219: Notch signaling pathway, GO:0008134: transcription factor binding, GO:0008134: transcription factor binding, GO:0021555: midbrain-hindbrain boundary morphogenesis, GO:0021557: oculomotor nerve development, GO:0021558: trochlear nerve development, GO:0021575: hindbrain morphogenesis, GO:0021915: neural tube development, GO:0030154: cell differentiation, GO:0030901: midbrain development, GO:0043565: sequence-specific DNA binding, GO:0045892: negative regulation of transcription, DNA-templated, GO:0045944: positive regulation of transcription by RNA polymerase II, GO:0046983: protein dimerization activity, GO:0050767: regulation of neurogenesis, GO:0050767: regulation of neurogenesis, GO:0060164: regulation of timing of neuron differentiation, GO:1990837: sequence-specific double-stranded DNA binding		0.353985	0.627328		-1.1121	-1.20767	0.271247	0.742667		-1.13197	-1.5771	0.162824	0.476337		-1.01787	-0.132091	0.899018	0.961205				1.63387	1.84378	1.72974	1.37453	1.58869	1.76557	1.60994	1.60994	1.45306
15208_at	15208	388585	protein_coding	Hes5	hes family bHLH transcription factor 5	GO:0000122: negative regulation of transcription by RNA polymerase II, GO:0000122: negative regulation of transcription by RNA polymerase II, GO:0000122: negative regulation of transcription by RNA polymerase II, GO:0000977: RNA polymerase II regulatory region sequence-specific DNA binding, GO:0001078: proximal promoter DNA-binding transcription repressor activity, RNA polymerase II-specific, GO:0001078: proximal promoter DNA-binding transcription repressor activity, RNA polymerase II-specific, GO:0001756: somitogenesis, GO:0003677: DNA binding, GO:0003682: chromatin binding, GO:0003690: double-stranded DNA binding, GO:0003714: transcription corepressor activity, GO:0005515: protein binding, GO:0005634: nucleus, GO:0006355: regulation of transcription, DNA-templated, GO:0007155: cell adhesion, GO:0007219: Notch signaling pathway, GO:0007219: Notch signaling pathway, GO:0007219: Notch signaling pathway, GO:0007219: Notch signaling pathway, GO:0007219: Notch signaling pathway, GO:0007219: Notch signaling pathway, GO:0007224: smoothened signaling pathway, GO:0007275: multicellular organism development, GO:0007399: nervous system development, GO:0007420: brain development, GO:0008134: transcription factor binding, GO:0008134: transcription factor binding, GO:0008284: positive regulation of cell proliferation, GO:0014003: oligodendrocyte development, GO:0021537: telencephalon development, GO:0021781: glial cell fate commitment, GO:0021861: forebrain radial glial cell differentiation, GO:0021915: neural tube development, GO:0022010: central nervous system myelination, GO:0030154: cell differentiation, GO:0030513: positive regulation of BMP signaling pathway, GO:0031641: regulation of myelination, GO:0042491: inner ear auditory receptor cell differentiation, GO:0042531: positive regulation of tyrosine phosphorylation of STAT protein, GO:0042668: auditory receptor cell fate determination, GO:0043010: camera-type eye development, GO:0043565: sequence-specific DNA binding, GO:0045595: regulation of cell differentiation, GO:0045607: regulation of inner ear auditory receptor cell differentiation, GO:0045665: negative regulation of neuron differentiation, GO:0045665: negative regulation of neuron differentiation, GO:0045747: positive regulation of Notch signaling pathway, GO:0045892: negative regulation of transcription, DNA-templated, GO:0045892: negative regulation of transcription, DNA-templated, GO:0045893: positive regulation of transcription, DNA-templated, GO:0045944: positive regulation of transcription by RNA polymerase II, GO:0046427: positive regulation of JAK-STAT cascade, GO:0046983: protein dimerization activity, GO:0048469: cell maturation, GO:0048661: positive regulation of smooth muscle cell proliferation, GO:0048708: astrocyte differentiation, GO:0048712: negative regulation of astrocyte differentiation, GO:0048715: negative regulation of oligodendrocyte differentiation, GO:0048715: negative regulation of oligodendrocyte differentiation, GO:0050678: regulation of epithelial cell proliferation, GO:0050767: regulation of neurogenesis, GO:0050767: regulation of neurogenesis, GO:0051216: cartilage development, GO:0051216: cartilage development, GO:0060122: inner ear receptor cell stereocilium organization, GO:0065003: protein-containing complex assembly, GO:0072049: comma-shaped body morphogenesis, GO:0072050: S-shaped body morphogenesis, GO:0072086: specification of loop of Henle identity, GO:0072282: metanephric nephron tubule morphogenesis, GO:0090162: establishment of epithelial cell polarity, GO:0097150: neuronal stem cell population maintenance, GO:0097150: neuronal stem cell population maintenance, GO:1990837: sequence-specific double-stranded DNA binding, GO:2000737: negative regulation of stem cell differentiation, GO:2000974: negative regulation of pro-B cell differentiation, GO:2000978: negative regulation of forebrain neuron differentiation, GO:2000981: negative regulation of inner ear receptor cell differentiation	04330: Notch signaling pathway	0.0958236	0.321581		-1.23127	-2.49687	0.0454873	0.493463		-1.09539	-1.21796	0.266281	0.60289		1.12405	1.2349	0.260797	0.551023				1.9102	1.89838	1.79874	1.76803	1.51379	1.40303	1.61638	1.76375	1.82741
434858_at	434858			Gm5643	heterogeneous nuclear ribonucleoprotein A1 pseudogene			0.560672	0.777761		-1.03083	-0.513981	0.625078	0.904733		-1.07496	-0.998017	0.354543	0.682434		-1.04281	-0.564467	0.591892	0.80374				0.849527	0.877513	0.924423	0.834293	0.855699	0.830905	0.857396	0.817528	0.656963
545091_at	545091	144983	processed_pseudogene	Hnrnpa1l2-ps2	heterogeneous nuclear ribonucleoprotein A1-like 2, pseudogene 2		03040: Spliceosome	0.81787	0.919285		1.03415	0.138233	0.89444	0.980129		1.14346	0.640868	0.543889	0.812923		1.1057	0.478464	0.648423	0.835876				0.929297	1.43845	1.64487	1.85195	1.12576	1.14679	1.4738	1.97612	1.09803
108169028_at	108169028			Gm8991	heterogeneous nuclear ribonucleoprotein A3 pseudogene			0.198813	0.470718		1.20133	2.44888	0.0485983	0.49692		1.1578	1.26523	0.249958	0.585894		-1.0376	-0.449261	0.66824	0.846667				1.82119	1.71834	1.51157	1.94761	1.95387	1.96052	2.16125	1.72078	1.7795
627828_at	627828			Gm6793	heterogeneous nuclear ribonucleoprotein A3 pseudogene	GO:0003723: RNA binding, GO:0003729: mRNA binding, GO:1990904: ribonucleoprotein complex		0.268958	0.549515		1.05831	0.590513	0.575739	0.88677		-1.14981	-1.05466	0.329807	0.663161		-1.21686	-1.96509	0.0945733	0.33789				1.30798	1.41199	1.83336	1.5177	1.75332	1.57208	1.45126	1.42912	1.09744
330149_at	330149	164045	protein_coding	Hfm1	HFM1, ATP-dependent DNA helicase homolog	GO:0000166: nucleotide binding, GO:0000712: resolution of meiotic recombination intermediates, GO:0003676: nucleic acid binding, GO:0004386: helicase activity, GO:0005524: ATP binding, GO:0007283: spermatogenesis, GO:0016787: hydrolase activity, GO:0030154: cell differentiation, GO:0048477: oogenesis, GO:0051321: meiotic cell cycle		0.979638	0.992235		1.0139	0.236837	0.82042	0.963288		1.00939	0.0957551	0.926647	0.978458		-1.00447	-0.0830848	0.936354	0.976801				0.920368	0.904955	0.956995	0.964815	0.920368	0.956995	1.00748	1.00571	0.800401
59053_at	59053	51236	protein_coding	Hgh1	HGH1 homolog	GO:0003674: molecular_function, GO:0005575: cellular_component		0.0144986	0.108916		-1.00895	-0.0754912	0.942203	0.988631		-1.35619	-3.34593	0.0140971	0.118178		-1.34416	-3.35533	0.0141639	0.136156				2.37008	2.00883	2.15228	2.15008	2.32379	2.02632	1.68665	1.71931	1.82594
100503808_at	100503808			Gm14925	HIG1 domain family member 1A-like			0.958605	0.98367		-1.08083	-0.182744	0.860832	0.972952		1.00717	0.107067	0.918018	0.976031		1.08858	0.344257	0.74182	0.884147				1.64285	2.24623	1.05009	1.31622	1.45046	1.98972	1.345	2.22119	1.48853
75689_at	75689	51751	protein_coding	Higd1b	HIG1 domain family, member 1B	GO:0003674: molecular_function, GO:0005575: cellular_component, GO:0008150: biological_process, GO:0016020: membrane, GO:0016021: integral component of membrane		0.295046	0.573549		-1.09303	-1.21062	0.270189	0.742554		-1.1526	-1.54997	0.169115	0.484827		-1.0545	-0.597064	0.571221	0.791265				1.94036	2.13557	1.96326	1.90989	1.78314	1.96326	2.01289	1.74122	1.65364
245598_at	245598			4921511C20Rik	high density lipoprotein (HDL) binding protein pseudogene	GO:0003674: molecular_function, GO:0005575: cellular_component, GO:0008150: biological_process		0.230566	0.508561		1.20255	1.58854	0.161708	0.645663		1.01267	0.157998	0.879333	0.962886		-1.1875	-1.40944	0.20596	0.494529				1.1861	1.37531	1.14838	1.25707	1.78091	1.43031	1.21079	1.37914	1.1765
15361_at	15361	3159	protein_coding	Hmga1	high mobility group AT-hook 1	GO:0001077: proximal promoter DNA-binding transcription activator activity, RNA polymerase II-specific, GO:0001158: enhancer sequence-specific DNA binding, GO:0001205: distal enhancer DNA-binding transcription activator activity, RNA polymerase II-specific, GO:0003680: AT DNA binding, GO:0003680: AT DNA binding, GO:0003682: chromatin binding, GO:0003906: DNA-(apurinic or apyrimidinic site) endonuclease activity, GO:0003906: DNA-(apurinic or apyrimidinic site) endonuclease activity, GO:0005634: nucleus, GO:0005634: nucleus, GO:0005634: nucleus, GO:0006284: base-excision repair, GO:0006355: regulation of transcription, DNA-templated, GO:0007283: spermatogenesis, GO:0008134: transcription factor binding, GO:0019899: enzyme binding, GO:0030374: nuclear receptor transcription coactivator activity, GO:0035985: senescence-associated heterochromatin focus, GO:0042974: retinoic acid receptor binding, GO:0042975: peroxisome proliferator activated receptor binding, GO:0045944: positive regulation of transcription by RNA polymerase II, GO:0046965: retinoid X receptor binding, GO:0051575: 5'-deoxyribose-5-phosphate lyase activity, GO:0090575: RNA polymerase II transcription factor complex		0.11696	0.358639		1.43837	2.57578	0.0408189	0.480301		1.8946	2.07565	0.0803748	0.329774		1.31718	0.725594	0.494069	0.741002				1.206	1.94473	1.57407	2.07713	1.94473	2.34167	1.94473	3.25354	1.97039
628431_at	628431			Hmgb1-rs17	high mobility group box 1, related sequence 17			0.768551	0.895279		1.05645	0.591918	0.574855	0.88618		-1.0019	-0.0184257	0.985861	0.996262		-1.05846	-0.566382	0.590666	0.803242				0.705757	0.81489	0.819339	1.06277	0.732516	0.761535	0.781359	0.770474	0.782732
619829_at	619829			Gm6104	high mobility group box 3 pseudogene			0.437856	0.692906		1.12724	1.31737	0.234334	0.719845		1.07073	0.827449	0.437779	0.743593		-1.05278	-0.521321	0.619901	0.819849				1.07292	1.12368	0.867185	1.09572	1.09572	1.38374	1.20217	1.00796	1.15498
15331_at	15331		protein_coding	Hmgn2	high mobility group nucleosomal binding domain 2	GO:0000122: negative regulation of transcription by RNA polymerase II, GO:0005634: nucleus, GO:0006357: regulation of transcription by RNA polymerase II, GO:0040034: regulation of development, heterochronic		0.438116	0.693124		1.34459	1.22003	0.266847	0.739116		1.07975	0.600855	0.568619	0.827432		-1.24528	-0.849573	0.426567	0.691123				0.623045	0.935744	1.15717	0.881266	1.916	1.01849	0.89377	1.29456	0.868192
94353_at	94353		protein_coding	Hmgn3	high mobility group nucleosomal binding domain 3	GO:0000785: chromatin, GO:0003677: DNA binding, GO:0003682: chromatin binding, GO:0003682: chromatin binding, GO:0005634: nucleus, GO:0005634: nucleus, GO:0006325: chromatin organization, GO:0006357: regulation of transcription by RNA polymerase II, GO:0031492: nucleosomal DNA binding, GO:0045944: positive regulation of transcription by RNA polymerase II, GO:0045944: positive regulation of transcription by RNA polymerase II, GO:0051091: positive regulation of DNA-binding transcription factor activity, GO:0061178: regulation of insulin secretion involved in cellular response to glucose stimulus		0.403104	0.667448		-1.06245	-0.471274	0.653583	0.913965		-1.18649	-1.568	0.164909	0.479082		-1.11675	-0.946388	0.378714	0.654372				1.91756	1.88041	2.32985	2.09581	2.1066	1.66528	1.82311	1.83175	1.77668
69317_at	69317	127540	protein_coding	Hmgb4	high-mobility group box 4	GO:0000790: nuclear chromatin, GO:0002218: activation of innate immune response, GO:0003677: DNA binding, GO:0005634: nucleus, GO:0005694: chromosome, GO:0005737: cytoplasm, GO:0006310: DNA recombination, GO:0006338: chromatin remodeling, GO:0006357: regulation of transcription by RNA polymerase II, GO:0008134: transcription factor binding, GO:0008301: DNA binding, bending, GO:0010469: regulation of signaling receptor activity, GO:0010508: positive regulation of autophagy, GO:0032502: developmental process, GO:0032755: positive regulation of interleukin-6 production, GO:0032760: positive regulation of tumor necrosis factor production, GO:0045089: positive regulation of innate immune response, GO:0045944: positive regulation of transcription by RNA polymerase II, GO:0050716: positive regulation of interleukin-1 secretion, GO:0050718: positive regulation of interleukin-1 beta secretion, GO:0060326: cell chemotaxis, GO:0070374: positive regulation of ERK1 and ERK2 cascade, GO:1901224: positive regulation of NIK/NF-kappaB signaling, GO:1902741: positive regulation of interferon-alpha secretion		0.539154	0.763834		1.07976	0.870342	0.416556	0.822477		-1.01277	-0.138644	0.893998	0.967926		-1.09355	-0.989221	0.358901	0.637696				2.1911	1.95413	2.10707	2.18705	2.03498	2.35459	2.04812	2.07662	2.08232
75242_at	75242			Hmgb4os	high-mobility group box 4, opposite strand	GO:0003674: molecular_function, GO:0005575: cellular_component, GO:0008150: biological_process		0.377342	0.647285		-1.1046	-1.35493	0.222758	0.70663		-1.09357	-1.13543	0.296969	0.632602		1.01008	0.13156	0.899421	0.961303				1.29454	1.51626	1.36309	1.21258	1.34149	1.19375	1.29454	1.17995	1.31755
245596_at	245596	139324	protein_coding	Hdx	highly divergent homeobox	GO:0003677: DNA binding, GO:0005575: cellular_component, GO:0005634: nucleus, GO:0008150: biological_process		0.676519	0.848827		-1.0375	-0.595649	0.572512	0.885548		1.02396	0.315888	0.76215	0.919751		1.06236	0.78565	0.460503	0.71622				1.21885	1.11074	1.13242	1.06087	1.11074	1.13242	1.28757	1.14147	1.13242
170638_at	170638	51440	protein_coding	Hpcal4	hippocalcin-like 4	GO:0005246: calcium channel regulator activity, GO:0005509: calcium ion binding, GO:0005622: intracellular, GO:0007165: signal transduction, GO:0008022: protein C-terminus binding, GO:0008150: biological_process, GO:0019904: protein domain specific binding, GO:0046872: metal ion binding		0.151942	0.412392		1.25775	1.37989	0.21535	0.702346		1.34361	2.44146	0.047907	0.246576		1.06827	0.616541	0.559078	0.784554				0.784508	0.934991	1.41457	1.7348	1.34835	1.03529	1.44802	1.61864	1.41457
108167983_at	108167983			LOC108167983	hippocalcin-like protein 1			0.284362	0.563581		-1.0084	-0.107025	0.918151	0.984506		1.2002	1.27557	0.246504	0.580979		1.21028	1.33402	0.228255	0.518713				0.69803	0.758976	0.883157	0.779396	0.758834	0.771879	1.3395	1.05853	0.65844
225192_at	225192	59340	protein_coding	Hrh4	histamine receptor H4	GO:0004930: G protein-coupled receptor activity, GO:0004969: histamine receptor activity, GO:0004969: histamine receptor activity, GO:0004993: G protein-coupled serotonin receptor activity, GO:0005886: plasma membrane, GO:0005887: integral component of plasma membrane, GO:0005887: integral component of plasma membrane, GO:0006954: inflammatory response, GO:0006954: inflammatory response, GO:0006954: inflammatory response, GO:0007165: signal transduction, GO:0007186: G protein-coupled receptor signaling pathway, GO:0007187: G protein-coupled receptor signaling pathway, coupled to cyclic nucleotide second messenger, GO:0007197: adenylate cyclase-inhibiting G protein-coupled acetylcholine receptor signaling pathway, GO:0007204: positive regulation of cytosolic calcium ion concentration, GO:0007268: chemical synaptic transmission, GO:0016020: membrane, GO:0016021: integral component of membrane, GO:0016907: G protein-coupled acetylcholine receptor activity, GO:0030425: dendrite, GO:0030594: neurotransmitter receptor activity, GO:0043408: regulation of MAPK cascade	04080: Neuroactive ligand-receptor interaction	0.535907	0.76164		-1.11537	-1.50329	0.18192	0.668856		-1.04279	-0.494715	0.637347	0.863632		1.0696	0.557927	0.596091	0.806015				1.38767	1.38767	1.49937	1.38767	1.12727	1.2783	1.44021	1.0875	1.53149
94175_at	94175		protein_coding	Hrg	histidine-rich glycoprotein	GO:0001525: angiogenesis, GO:0002839: positive regulation of immune response to tumor cell, GO:0004867: serine-type endopeptidase inhibitor activity, GO:0004867: serine-type endopeptidase inhibitor activity, GO:0004869: cysteine-type endopeptidase inhibitor activity, GO:0005515: protein binding, GO:0005576: extracellular region, GO:0006935: chemotaxis, GO:0007596: blood coagulation, GO:0007599: hemostasis, GO:0008201: heparin binding, GO:0008270: zinc ion binding, GO:0010468: regulation of gene expression, GO:0010543: regulation of platelet activation, GO:0010543: regulation of platelet activation, GO:0010951: negative regulation of endopeptidase activity, GO:0014070: response to organic cyclic compound, GO:0015886: heme transport, GO:0015886: heme transport, GO:0015886: heme transport, GO:0016525: negative regulation of angiogenesis, GO:0030193: regulation of blood coagulation, GO:0030308: negative regulation of cell growth, GO:0031982: vesicle, GO:0034395: regulation of transcription from RNA polymerase II promoter in response to iron, GO:0036019: endolysosome, GO:0036019: endolysosome, GO:0042730: fibrinolysis, GO:0043537: negative regulation of blood vessel endothelial cell migration, GO:0046872: metal ion binding, GO:0050832: defense response to fungus, GO:0051918: negative regulation of fibrinolysis, GO:0051918: negative regulation of fibrinolysis, GO:0061474: phagolysosome membrane, GO:0061844: antimicrobial humoral immune response mediated by antimicrobial peptide, GO:0062023: collagen-containing extracellular matrix, GO:0097037: heme export, GO:2000504: positive regulation of blood vessel remodeling		0.832817	0.926016		-1.01756	-0.109284	0.916431	0.984098		1.0431	0.429493	0.681668	0.884245		1.06142	0.627534	0.552294	0.779626				1.53936	1.17634	1.12837	1.16295	1.276	1.35902	1.5269	1.28474	1.2337
100504404_at	100504404	3122	polymorphic_pseudogene	H2-Ea-ps	histocompatibility 2, class II antigen E alpha, pseudogene			0.365927	0.637482		-1.02184	-0.351693	0.736722	0.940026		1.0944	1.03149	0.339752	0.67148		1.1183	1.23578	0.26049	0.550696				1.41761	1.39037	1.48709	1.42669	1.42669	1.34853	1.45538	1.74095	1.47278
381091_at	381091		protein_coding	H2-Eb2	histocompatibility 2, class II antigen E beta2			0.334692	0.611606		-1.01803	-0.164787	0.874357	0.976042		1.11364	1.17733	0.281038	0.616721		1.13372	1.489	0.184601	0.469823				1.4202	1.77263	1.59568	1.56597	1.66127	1.50092	1.67483	1.6971	1.89373
224756_at	224756		protein_coding	H2-M1	histocompatibility 2, M region locus 1	GO:0001916: positive regulation of T cell mediated cytotoxicity, GO:0002476: antigen processing and presentation of endogenous peptide antigen via MHC class Ib, GO:0005102: signaling receptor binding, GO:0005886: plasma membrane, GO:0006955: immune response, GO:0042605: peptide antigen binding	04144: Endocytosis, 04145: Phagosome, 04514: Cell adhesion molecules (CAMs), 04612: Antigen processing and presentation, 04940: Type I diabetes mellitus, 05320: Autoimmune thyroid disease, 05330: Allograft rejection, 05332: Graft-versus-host disease, 05416: Viral myocarditis	0.00334863	0.0460158		1.049	0.550446	0.601282	0.896795		-1.35112	-4.41101	0.00387896	0.0536014		-1.41733	-3.94211	0.00685473	0.0958681				1.47352	1.44248	1.35814	1.54545	1.61659	1.30324	1.02407	0.977024	0.972472
14985_at	14985		protein_coding	H2-M10.1	histocompatibility 2, M region locus 10.1	GO:0001916: positive regulation of T cell mediated cytotoxicity, GO:0002476: antigen processing and presentation of endogenous peptide antigen via MHC class Ib, GO:0005102: signaling receptor binding, GO:0005886: plasma membrane, GO:0006955: immune response, GO:0042605: peptide antigen binding	04144: Endocytosis, 04145: Phagosome, 04514: Cell adhesion molecules (CAMs), 04612: Antigen processing and presentation, 04940: Type I diabetes mellitus, 05320: Autoimmune thyroid disease, 05330: Allograft rejection, 05332: Graft-versus-host disease, 05416: Viral myocarditis	0.554615	0.774013		-1.19785	-1.28914	0.243386	0.726447		1.03654	0.0685956	0.947408	0.984059		1.24162	1.00284	0.352775	0.632646				1.62535	1.60033	2.17338	1.72818	1.40477	1.54189	1.78344	2.33363	1.34099
333715_at	333715		protein_coding	H2-M10.2	histocompatibility 2, M region locus 10.2	GO:0001916: positive regulation of T cell mediated cytotoxicity, GO:0002476: antigen processing and presentation of endogenous peptide antigen via MHC class Ib, GO:0005102: signaling receptor binding, GO:0005886: plasma membrane, GO:0006955: immune response, GO:0042605: peptide antigen binding	04144: Endocytosis, 04145: Phagosome, 04514: Cell adhesion molecules (CAMs), 04612: Antigen processing and presentation, 04940: Type I diabetes mellitus, 05320: Autoimmune thyroid disease, 05330: Allograft rejection, 05332: Graft-versus-host disease, 05416: Viral myocarditis	0.630082	0.82173		-1.05767	-0.404708	0.699295	0.928531		1.17786	0.630261	0.55038	0.817107		1.24578	0.905499	0.398404	0.670272				1.11964	1.11964	1.59717	1.04706	1.44738	1.12167	1.19877	2.08149	1.10735
110696_at	110696		protein_coding	H2-M10.3	histocompatibility 2, M region locus 10.3	GO:0001916: positive regulation of T cell mediated cytotoxicity, GO:0002476: antigen processing and presentation of endogenous peptide antigen via MHC class Ib, GO:0005102: signaling receptor binding, GO:0005886: plasma membrane, GO:0006955: immune response, GO:0042605: peptide antigen binding	04144: Endocytosis, 04145: Phagosome, 04514: Cell adhesion molecules (CAMs), 04612: Antigen processing and presentation, 04940: Type I diabetes mellitus, 05320: Autoimmune thyroid disease, 05330: Allograft rejection, 05332: Graft-versus-host disease, 05416: Viral myocarditis	0.306189	0.585526		-1.38255	-2.69245	0.0348223	0.469346		1.19057	0.251697	0.809174	0.936675		1.64603	1.3767	0.215386	0.505307				1.2564	1.16146	1.58079	0.927848	0.589322	1.07211	2.28168	1.43077	0.594949
224753_at	224753		protein_coding	H2-M10.4	histocompatibility 2, M region locus 10.4	GO:0001916: positive regulation of T cell mediated cytotoxicity, GO:0002476: antigen processing and presentation of endogenous peptide antigen via MHC class Ib, GO:0005102: signaling receptor binding, GO:0005886: plasma membrane, GO:0006955: immune response, GO:0042605: peptide antigen binding	04144: Endocytosis, 04145: Phagosome, 04514: Cell adhesion molecules (CAMs), 04612: Antigen processing and presentation, 04940: Type I diabetes mellitus, 05320: Autoimmune thyroid disease, 05330: Allograft rejection, 05332: Graft-versus-host disease, 05416: Viral myocarditis	0.345312	0.619936		-1.21458	-1.88376	0.107046	0.590353		-1.06348	-0.509283	0.627656	0.85871		1.14208	0.969757	0.367802	0.644413				1.46106	1.17743	1.61623	1.0192	1.1415	1.27504	1.1181	1.6621	1.17813
224761_at	224761		protein_coding	H2-M10.5	histocompatibility 2, M region locus 10.5	GO:0001916: positive regulation of T cell mediated cytotoxicity, GO:0002476: antigen processing and presentation of endogenous peptide antigen via MHC class Ib, GO:0005102: signaling receptor binding, GO:0005886: plasma membrane, GO:0006955: immune response, GO:0042605: peptide antigen binding	04144: Endocytosis, 04145: Phagosome, 04514: Cell adhesion molecules (CAMs), 04612: Antigen processing and presentation, 04940: Type I diabetes mellitus, 05320: Autoimmune thyroid disease, 05330: Allograft rejection, 05332: Graft-versus-host disease, 05416: Viral myocarditis	0.171293	0.435826		-1.26432	-2.021	0.0882797	0.566178		-1.1034	-0.747319	0.481451	0.776146		1.14584	1.53619	0.172916	0.455508				1.1442	1.21329	1.66024	0.926419	1.03174	1.09557	1.36985	1.16839	1.09557
399549_at	399549		protein_coding	H2-M10.6	histocompatibility 2, M region locus 10.6	GO:0001916: positive regulation of T cell mediated cytotoxicity, GO:0002476: antigen processing and presentation of endogenous peptide antigen via MHC class Ib, GO:0005102: signaling receptor binding, GO:0005886: plasma membrane, GO:0006955: immune response, GO:0042605: peptide antigen binding	04144: Endocytosis, 04145: Phagosome, 04514: Cell adhesion molecules (CAMs), 04612: Antigen processing and presentation, 04940: Type I diabetes mellitus, 05320: Autoimmune thyroid disease, 05330: Allograft rejection, 05332: Graft-versus-host disease, 05416: Viral myocarditis	0.916912	0.965192		-1.01141	-0.20687	0.842743	0.967964		1.01957	0.26092	0.802359	0.934297		1.0312	0.363168	0.728319	0.877547				1.41043	1.42689	1.32908	1.09672	1.39277	1.58789	1.34305	1.39958	1.50483
224754_at	224754		protein_coding	H2-M11	histocompatibility 2, M region locus 11	GO:0001916: positive regulation of T cell mediated cytotoxicity, GO:0002476: antigen processing and presentation of endogenous peptide antigen via MHC class Ib, GO:0005102: signaling receptor binding, GO:0005886: plasma membrane, GO:0006955: immune response, GO:0042605: peptide antigen binding	04144: Endocytosis, 04145: Phagosome, 04514: Cell adhesion molecules (CAMs), 04612: Antigen processing and presentation, 04940: Type I diabetes mellitus, 05320: Autoimmune thyroid disease, 05330: Allograft rejection, 05332: Graft-versus-host disease, 05416: Viral myocarditis	0.753286	0.88749		-1.02701	-0.297651	0.775699	0.949963		1.07719	0.497178	0.635703	0.862417		1.10628	0.683663	0.518455	0.757919				1.42497	1.42497	1.68548	1.30333	1.66346	1.4463	1.54532	1.9338	1.32776
14990_at	14990		protein_coding	H2-M2	histocompatibility 2, M region locus 2	GO:0001916: positive regulation of T cell mediated cytotoxicity, GO:0002476: antigen processing and presentation of endogenous peptide antigen via MHC class Ib, GO:0005102: signaling receptor binding, GO:0005886: plasma membrane, GO:0006955: immune response, GO:0009986: cell surface, GO:0042605: peptide antigen binding	04144: Endocytosis, 04145: Phagosome, 04514: Cell adhesion molecules (CAMs), 04612: Antigen processing and presentation, 04940: Type I diabetes mellitus, 05320: Autoimmune thyroid disease, 05330: Allograft rejection, 05332: Graft-versus-host disease, 05416: Viral myocarditis	0.947408	0.979342		1.01316	0.152122	0.883924	0.978258		-1.02235	-0.166291	0.873065	0.960848		-1.03581	-0.35387	0.734944	0.880492				2.31796	2.12381	1.90373	2.277	1.95529	2.18081	2.06315	2.08728	2.12827
14997_at	14997		protein_coding	H2-M9	histocompatibility 2, M region locus 9	GO:0001916: positive regulation of T cell mediated cytotoxicity, GO:0002476: antigen processing and presentation of endogenous peptide antigen via MHC class Ib, GO:0005102: signaling receptor binding, GO:0005886: plasma membrane, GO:0006955: immune response, GO:0042605: peptide antigen binding	04144: Endocytosis, 04145: Phagosome, 04514: Cell adhesion molecules (CAMs), 04612: Antigen processing and presentation, 04940: Type I diabetes mellitus, 05320: Autoimmune thyroid disease, 05330: Allograft rejection, 05332: Graft-versus-host disease, 05416: Viral myocarditis	0.472861	0.717751		-1.14905	-1.21725	0.267832	0.740223		-1.08022	-0.644063	0.541944	0.81194		1.06372	0.69	0.51472	0.755529				1.77649	1.30769	1.41097	1.4501	1.15231	1.31913	1.52605	1.30769	1.36143
108168314_at	108168314			H2-Pb	histocompatibility 2, P region beta locus			0.0972321	0.324311		-1.37837	-2.62024	0.0384142	0.476671		-1.16849	-1.07028	0.323236	0.657514		1.17962	1.53364	0.173531	0.456371				1.29875	1.80795	1.24592	1.07702	0.985228	0.968238	0.996844	1.45488	1.25984
15006_at	15006	3105	protein_coding	H2-Q1	histocompatibility 2, Q region locus 1	GO:0001916: positive regulation of T cell mediated cytotoxicity, GO:0002476: antigen processing and presentation of endogenous peptide antigen via MHC class Ib, GO:0005102: signaling receptor binding, GO:0005102: signaling receptor binding, GO:0005783: endoplasmic reticulum, GO:0005794: Golgi apparatus, GO:0005797: Golgi medial cisterna, GO:0005886: plasma membrane, GO:0006955: immune response, GO:0009986: cell surface, GO:0019882: antigen processing and presentation, GO:0030881: beta-2-microglobulin binding, GO:0042277: peptide binding, GO:0042605: peptide antigen binding, GO:0042605: peptide antigen binding, GO:0042608: T cell receptor binding, GO:0042612: MHC class I protein complex, GO:0046977: TAP binding, GO:0046982: protein heterodimerization activity, GO:0070971: endoplasmic reticulum exit site	04144: Endocytosis, 04145: Phagosome, 04514: Cell adhesion molecules (CAMs), 04612: Antigen processing and presentation, 04940: Type I diabetes mellitus, 05320: Autoimmune thyroid disease, 05330: Allograft rejection, 05332: Graft-versus-host disease, 05416: Viral myocarditis	0.307305	0.586381		-1.01331	-0.189676	0.855625	0.971293		1.18153	1.37762	0.214615	0.544659		1.19726	1.34475	0.224958	0.516022				2.00064	2.11175	2.23916	2.03945	2.32859	1.90294	2.14056	2.65138	2.23916
15043_at	15043		protein_coding	H2-T3	histocompatibility 2, T region locus 3	GO:0001916: positive regulation of T cell mediated cytotoxicity, GO:0002476: antigen processing and presentation of endogenous peptide antigen via MHC class Ib, GO:0005102: signaling receptor binding, GO:0005886: plasma membrane, GO:0006955: immune response, GO:0042605: peptide antigen binding	04144: Endocytosis, 04145: Phagosome, 04514: Cell adhesion molecules (CAMs), 04612: Antigen processing and presentation, 04940: Type I diabetes mellitus, 05320: Autoimmune thyroid disease, 05330: Allograft rejection, 05332: Graft-versus-host disease, 05416: Viral myocarditis	0.631563	0.822439		1.1185	0.889034	0.407175	0.81866		1.03771	0.419238	0.688769	0.887177		-1.07786	-0.891868	0.405137	0.67495				1.52485	2.4614	1.94609	2.27003	2.08606	2.2077	1.94467	2.18883	2.10131
670558_at	670558		protein_coding	H60c	histocompatibility 60c	GO:0001913: T cell mediated cytotoxicity, GO:0002376: immune system process, GO:0005886: plasma membrane, GO:0006955: immune response, GO:0016020: membrane, GO:0030101: natural killer cell activation, GO:0031225: anchored component of membrane, GO:0042267: natural killer cell mediated cytotoxicity, GO:0042267: natural killer cell mediated cytotoxicity, GO:0042271: susceptibility to natural killer cell mediated cytotoxicity, GO:0046658: anchored component of plasma membrane, GO:0046703: natural killer cell lectin-like receptor binding, GO:0046703: natural killer cell lectin-like receptor binding		0.533635	0.759995		1.18124	0.954684	0.375487	0.800743		1.01706	0.246425	0.813078	0.938427		-1.16142	-0.846454	0.42818	0.692727				1.73386	1.93743	2.0825	2.42118	2.30131	1.66506	1.96708	1.89176	1.98752
80838_at	80838		protein_coding	Hist1h1a	histone cluster 1, H1a	GO:0000786: nucleosome, GO:0000790: nuclear chromatin, GO:0003677: DNA binding, GO:0003690: double-stranded DNA binding, GO:0005515: protein binding, GO:0005515: protein binding, GO:0005634: nucleus, GO:0005634: nucleus, GO:0005694: chromosome, GO:0005719: nuclear euchromatin, GO:0006334: nucleosome assembly, GO:0006355: regulation of transcription, DNA-templated, GO:0007283: spermatogenesis, GO:0007283: spermatogenesis, GO:0008201: heparin binding, GO:0009986: cell surface, GO:0016584: nucleosome positioning, GO:0030261: chromosome condensation, GO:0031492: nucleosomal DNA binding, GO:0031936: negative regulation of chromatin silencing, GO:0031982: vesicle, GO:0045910: negative regulation of DNA recombination, GO:0048260: positive regulation of receptor-mediated endocytosis, GO:0048260: positive regulation of receptor-mediated endocytosis		0.783051	0.902232		1.03868	0.534933	0.611342	0.900161		1.08238	0.62785	0.551862	0.81798		1.04208	0.285495	0.784392	0.906591				0.725211	0.931069	1.03356	0.931069	0.931069	1.00747	1.25376	1.01121	0.738606
56702_at	56702		protein_coding	Hist1h1b	histone cluster 1, H1b	GO:0000122: negative regulation of transcription by RNA polymerase II, GO:0000786: nucleosome, GO:0003677: DNA binding, GO:0003690: double-stranded DNA binding, GO:0005515: protein binding, GO:0005515: protein binding, GO:0005634: nucleus, GO:0005694: chromosome, GO:0005720: nuclear heterochromatin, GO:0006334: nucleosome assembly, GO:0006355: regulation of transcription, DNA-templated, GO:0007517: muscle organ development, GO:0016584: nucleosome positioning, GO:0030261: chromosome condensation, GO:0031492: nucleosomal DNA binding, GO:0031936: negative regulation of chromatin silencing, GO:0042826: histone deacetylase binding, GO:0045910: negative regulation of DNA recombination, GO:0051574: positive regulation of histone H3-K9 methylation, GO:0071169: establishment of protein localization to chromatin		0.600894	0.803832		1.09154	0.984758	0.361623	0.793119		1.02776	0.383947	0.713467	0.899654		-1.06206	-0.599806	0.569502	0.790517				0.649625	0.754893	0.640802	0.866868	0.596124	0.941815	0.765015	0.754893	0.643624
629389_at	629389			Gm6970	histone cluster 1, H1b pseudogene	GO:0000790: nuclear chromatin, GO:0003690: double-stranded DNA binding, GO:0005515: protein binding, GO:0005634: nucleus, GO:0005719: nuclear euchromatin, GO:0006355: regulation of transcription, DNA-templated, GO:0007283: spermatogenesis, GO:0016584: nucleosome positioning, GO:0030261: chromosome condensation, GO:0031492: nucleosomal DNA binding, GO:0031936: negative regulation of chromatin silencing, GO:0045910: negative regulation of DNA recombination, GO:0048260: positive regulation of receptor-mediated endocytosis		0.141698	0.39819		-1.04407	-0.471236	0.653609	0.913965		1.15041	1.48791	0.184364	0.504762		1.2011	2.19177	0.0686283	0.29				2.04725	2.21294	2.39963	2.16043	2.20145	2.13203	2.34965	2.3452	2.58024
50708_at	50708	3006	protein_coding	Hist1h1c	histone cluster 1, H1c	GO:0000122: negative regulation of transcription by RNA polymerase II, GO:0000122: negative regulation of transcription by RNA polymerase II, GO:0000786: nucleosome, GO:0003677: DNA binding, GO:0003690: double-stranded DNA binding, GO:0005515: protein binding, GO:0005515: protein binding, GO:0005634: nucleus, GO:0005634: nucleus, GO:0005694: chromosome, GO:0005719: nuclear euchromatin, GO:0005719: nuclear euchromatin, GO:0006334: nucleosome assembly, GO:0006355: regulation of transcription, DNA-templated, GO:0006357: regulation of transcription by RNA polymerase II, GO:0016584: nucleosome positioning, GO:0016584: nucleosome positioning, GO:0030261: chromosome condensation, GO:0031490: chromatin DNA binding, GO:0031492: nucleosomal DNA binding, GO:0031936: negative regulation of chromatin silencing, GO:0035327: transcriptionally active chromatin, GO:0035327: transcriptionally active chromatin, GO:0045910: negative regulation of DNA recombination, GO:0080182: histone H3-K4 trimethylation, GO:0080182: histone H3-K4 trimethylation, GO:0098532: histone H3-K27 trimethylation, GO:0098532: histone H3-K27 trimethylation		0.010955	0.0930959		-1.05411	-0.248827	0.811539	0.960062		-1.68535	-3.20287	0.0169846	0.132223		-1.59884	-4.06593	0.00592097	0.0904184				2.19312	2.04249	1.49489	1.88299	1.75203	1.94986	1.22173	0.863533	1.4213
14957_at	14957	3007	protein_coding	Hist1h1d	histone cluster 1, H1d	GO:0000122: negative regulation of transcription by RNA polymerase II, GO:0000122: negative regulation of transcription by RNA polymerase II, GO:0000786: nucleosome, GO:0000790: nuclear chromatin, GO:0003677: DNA binding, GO:0003690: double-stranded DNA binding, GO:0005515: protein binding, GO:0005515: protein binding, GO:0005634: nucleus, GO:0005694: chromosome, GO:0005719: nuclear euchromatin, GO:0005719: nuclear euchromatin, GO:0006334: nucleosome assembly, GO:0006355: regulation of transcription, DNA-templated, GO:0006357: regulation of transcription by RNA polymerase II, GO:0016584: nucleosome positioning, GO:0016584: nucleosome positioning, GO:0030261: chromosome condensation, GO:0031490: chromatin DNA binding, GO:0031492: nucleosomal DNA binding, GO:0031936: negative regulation of chromatin silencing, GO:0035327: transcriptionally active chromatin, GO:0045910: negative regulation of DNA recombination, GO:0080182: histone H3-K4 trimethylation, GO:0080182: histone H3-K4 trimethylation, GO:0098532: histone H3-K27 trimethylation, GO:0098532: histone H3-K27 trimethylation		0.75533	0.888227		-1.18969	-0.912822	0.395466	0.811717		-1.07576	-0.365538	0.726504	0.905625		1.10591	0.391154	0.708531	0.868298				2.33231	1.56115	2.3374	1.87298	1.99995	1.72196	1.48155	2.43662	1.96949
107970_at	107970	3010	protein_coding	Hist1h1t	histone cluster 1, H1t	GO:0000786: nucleosome, GO:0000794: condensed nuclear chromosome, GO:0000794: condensed nuclear chromosome, GO:0003677: DNA binding, GO:0003690: double-stranded DNA binding, GO:0003690: double-stranded DNA binding, GO:0005515: protein binding, GO:0005622: intracellular, GO:0005634: nucleus, GO:0005694: chromosome, GO:0006334: nucleosome assembly, GO:0006355: regulation of transcription, DNA-templated, GO:0007275: multicellular organism development, GO:0007283: spermatogenesis, GO:0007283: spermatogenesis, GO:0007339: binding of sperm to zona pellucida, GO:0007339: binding of sperm to zona pellucida, GO:0016584: nucleosome positioning, GO:0030154: cell differentiation, GO:0030261: chromosome condensation, GO:0030317: flagellated sperm motility, GO:0030317: flagellated sperm motility, GO:0031492: nucleosomal DNA binding, GO:0031936: negative regulation of chromatin silencing, GO:0045910: negative regulation of DNA recombination		0.554569	0.774013		-1.09259	-1.123	0.303061	0.762769		-1.03981	-0.50919	0.627718	0.85871		1.05076	0.571914	0.587132	0.801052				1.96902	1.79507	1.91902	1.85212	1.85212	1.58498	1.9265	1.85212	1.73457
319172_at	319172	3013	protein_coding	Hist1h2ab	histone cluster 1, H2ab	GO:0005634: nucleus	05322: Systemic lupus erythematosus	0.0451533	0.214753		-1.04112	-0.586641	0.578179	0.888093		1.3037	2.21699	0.0657589	0.294443		1.35731	2.43174	0.0489927	0.247816				0.984431	0.931247	0.858473	0.742885	0.877365	0.973046	1.55693	0.982385	1.3284
319165_at	319165	8336	protein_coding	Hist1h2ad	histone cluster 1, H2ad	GO:0005634: nucleus, GO:0019899: enzyme binding	05322: Systemic lupus erythematosus	0.789847	0.9064		-1.00781	-0.130678	0.900171	0.981139		-1.07534	-0.709826	0.502875	0.790144		-1.067	-0.488861	0.641442	0.832105				0.575276	0.875528	0.718316	0.963812	0.459222	0.683567	0.87734	0.535494	0.417148
319166_at	319166	8332	protein_coding	Hist1h2ae	histone cluster 1, H2ae	GO:0005634: nucleus, GO:0019899: enzyme binding	05322: Systemic lupus erythematosus	0.551215	0.772311		1.12434	1.22547	0.264932	0.737967		1.12219	0.942139	0.380354	0.701195		-1.00192	-0.0556778	0.957317	0.984289				0.866949	0.68305	0.923516	0.879297	0.879297	1.2075	1.08375	1.17575	0.676469
319167_at	319167	8335	protein_coding	Hist1h2ag	histone cluster 1, H2ag	GO:0005634: nucleus, GO:0008285: negative regulation of cell proliferation	05322: Systemic lupus erythematosus	0.755016	0.888184		1.03674	0.494416	0.638053	0.908382		1.05363	0.767768	0.47003	0.767762		1.0163	0.220957	0.832092	0.929478				0.890053	0.86817	0.894742	1.06723	0.876817	0.855664	0.915904	1.02328	0.937801
319168_at	319168	85235	protein_coding	Hist1h2ah	histone cluster 1, H2ah	GO:0000786: nucleosome, GO:0000790: nuclear chromatin, GO:0003677: DNA binding, GO:0005634: nucleus, GO:0005694: chromosome, GO:0006325: chromatin organization, GO:0046982: protein heterodimerization activity	05322: Systemic lupus erythematosus	0.72036	0.872363		1.02085	0.224334	0.829713	0.965504		1.10198	0.749281	0.480346	0.775644		1.07947	0.545832	0.6039	0.809808				0.739735	0.629541	0.819321	0.74568	0.607772	0.91435	1.12095	0.88235	0.557062
319169_at	319169	221613	protein_coding	Hist1h2ak	histone cluster 1, H2ak	GO:0000786: nucleosome, GO:0000790: nuclear chromatin, GO:0003677: DNA binding, GO:0005634: nucleus, GO:0005694: chromosome, GO:0006325: chromatin organization, GO:0046982: protein heterodimerization activity	05322: Systemic lupus erythematosus	0.227168	0.50508		-1.0332	-0.425672	0.684738	0.924176		1.16933	1.3147	0.233813	0.566507		1.20815	1.60001	0.15821	0.435164				0.755484	0.532738	0.566073	0.532738	0.521974	0.663988	1.01674	0.949407	0.528513
667728_at	667728			Hist1h2al	histone cluster 1, H2al	GO:0000790: nuclear chromatin, GO:0003677: DNA binding, GO:0006325: chromatin organization		0.213627	0.490124		-1.00154	-0.00992381	0.992394	0.999353		1.17608	1.70892	0.135284	0.43413		1.17789	1.69066	0.139341	0.408779				1.12432	1.43642	1.47025	1.13803	1.48348	1.4051	1.56238	1.71428	1.47025
319177_at	319177	255626	protein_coding	Hist1h2ba	histone cluster 1, H2ba	GO:0000786: nucleosome, GO:0000786: nucleosome, GO:0000788: nuclear nucleosome, GO:0003677: DNA binding, GO:0003677: DNA binding, GO:0005634: nucleus, GO:0005694: chromosome, GO:0006325: chromatin organization, GO:0006334: nucleosome assembly, GO:0006334: nucleosome assembly, GO:0006334: nucleosome assembly, GO:0006337: nucleosome disassembly, GO:0006954: inflammatory response, GO:0019897: extrinsic component of plasma membrane, GO:0031639: plasminogen activation, GO:0035093: spermatogenesis, exchange of chromosomal proteins, GO:0042393: histone binding, GO:0046982: protein heterodimerization activity, GO:0051099: positive regulation of binding, GO:0071229: cellular response to acid chemical, GO:0071674: mononuclear cell migration	05322: Systemic lupus erythematosus	0.986772	0.995081		-1.01758	-0.136484	0.895766	0.9803		1.01173	0.0479524	0.963218	0.990191		1.02952	0.157716	0.8796	0.951528				0.935016	0.780695	1.16252	0.935016	0.935016	0.95838	0.935016	1.25212	0.716653
319182_at	319182		protein_coding	Hist1h2bh	histone cluster 1, H2bh	GO:0000786: nucleosome, GO:0003677: DNA binding, GO:0005634: nucleus, GO:0005694: chromosome, GO:0006334: nucleosome assembly, GO:0046982: protein heterodimerization activity	05322: Systemic lupus erythematosus	0.0773931	0.287489		-1.52136	-2.63784	0.0375037	0.473667		-1.30567	-1.58857	0.160232	0.4726		1.16519	1.12248	0.302481	0.588352				1.14237	1.78283	1.82047	0.737649	1.1653	1.08684	1.52289	1.02392	1.08684
319184_at	319184	85236	protein_coding	Hist1h2bk	histone cluster 1, H2bk	GO:0000786: nucleosome, GO:0002227: innate immune response in mucosa, GO:0003677: DNA binding, GO:0005615: extracellular space, GO:0005634: nucleus, GO:0005654: nucleoplasm, GO:0005694: chromosome, GO:0005829: cytosol, GO:0006334: nucleosome assembly, GO:0019731: antibacterial humoral response, GO:0031640: killing of cells of other organism, GO:0046982: protein heterodimerization activity, GO:0050829: defense response to Gram-negative bacterium, GO:0050830: defense response to Gram-positive bacterium, GO:0061844: antimicrobial humoral immune response mediated by antimicrobial peptide	05322: Systemic lupus erythematosus	0.0688525	0.269417		-1.34646	-2.16151	0.0724897	0.545611		-1.34262	-2.72472	0.0323156	0.196334		1.00286	0.144241	0.8898	0.956303				1.87599	2.08296	2.38603	1.97648	1.68918	1.37561	1.68918	1.68918	1.73693
319186_at	319186	8341	protein_coding	Hist1h2bm	histone cluster 1, H2bm	GO:0000786: nucleosome, GO:0003677: DNA binding, GO:0005634: nucleus, GO:0005654: nucleoplasm, GO:0005694: chromosome, GO:0005829: cytosol, GO:0006334: nucleosome assembly, GO:0046982: protein heterodimerization activity	05322: Systemic lupus erythematosus	0.560232	0.777494		1.23646	1.03584	0.339003	0.781037		1.00405	-0.214283	0.837	0.945974		-1.23147	-0.913871	0.39431	0.66727				1.19637	1.01808	0.957382	0.810465	1.34739	1.78251	0.666249	1.5974	0.740766
319188_at	319188	8348	protein_coding	Hist1h2bp	histone cluster 1, H2bp	GO:0000786: nucleosome, GO:0003677: DNA binding, GO:0005634: nucleus, GO:0005654: nucleoplasm, GO:0005694: chromosome, GO:0005829: cytosol, GO:0006334: nucleosome assembly, GO:0046982: protein heterodimerization activity	05322: Systemic lupus erythematosus	0.165558	0.428976		-1.07899	-0.513701	0.625262	0.904733		-1.46682	-3.07175	0.0201999	0.148483		-1.35944	-1.42732	0.200974	0.489397				2.16884	2.42035	1.82145	2.46213	1.41344	2.08073	1.69949	1.47578	1.63007
360198_at	360198	8351	protein_coding	Hist1h3a	histone cluster 1, H3a	GO:0000228: nuclear chromosome, GO:0000786: nucleosome, GO:0000788: nuclear nucleosome, GO:0005634: nucleus, GO:0006334: nucleosome assembly, GO:0006335: DNA replication-dependent nucleosome assembly, GO:0032991: protein-containing complex, GO:0051290: protein heterotetramerization, GO:0060968: regulation of gene silencing	05322: Systemic lupus erythematosus	0.680262	0.851031		-1.17716	-0.744931	0.483603	0.852295		1.19474	0.348208	0.738868	0.910806		1.4064	0.8791	0.41152	0.680718				0.399765	1.34267	1.01829	0.794743	0.387983	0.965391	1.96815	0.827114	0.421696
260423_at	260423	333932	protein_coding	Hist1h3f	histone cluster 1, H3f	GO:0000786: nucleosome, GO:0005634: nucleus, GO:0005634: nucleus, GO:0006334: nucleosome assembly	05322: Systemic lupus erythematosus	0.689405	0.856192		-1.04552	-0.399431	0.702982	0.929611		1.05406	0.468878	0.654725	0.871744		1.10204	0.91432	0.394092	0.667192				0.587236	0.628109	0.982698	0.797945	0.609969	0.62336	1.00899	0.821522	0.600153
97908_at	97908	8356	protein_coding	Hist1h3g	histone cluster 1, H3g	GO:0000228: nuclear chromosome, GO:0000786: nucleosome, GO:0000786: nucleosome, GO:0000788: nuclear nucleosome, GO:0005634: nucleus, GO:0005634: nucleus, GO:0006334: nucleosome assembly, GO:0006334: nucleosome assembly, GO:0006335: DNA replication-dependent nucleosome assembly, GO:0031492: nucleosomal DNA binding, GO:0032991: protein-containing complex, GO:0051290: protein heterotetramerization, GO:0060968: regulation of gene silencing	05322: Systemic lupus erythematosus	0.766677	0.894322		1.04937	0.243409	0.815548	0.961663		-1.05428	-0.67552	0.523022	0.802071		-1.10633	-0.628291	0.551829	0.779186				0.951742	0.933558	0.993689	0.684405	0.967614	1.35666	0.872376	1.04963	0.708714
319152_at	319152	8353	protein_coding	Hist1h3h	histone cluster 1, H3h	GO:0000228: nuclear chromosome, GO:0000786: nucleosome, GO:0000788: nuclear nucleosome, GO:0005634: nucleus, GO:0006334: nucleosome assembly, GO:0006335: DNA replication-dependent nucleosome assembly, GO:0032991: protein-containing complex, GO:0051290: protein heterotetramerization, GO:0060968: regulation of gene silencing	05322: Systemic lupus erythematosus	0.321357	0.59987		-1.07043	-0.216403	0.835623	0.966208		1.22143	1.17534	0.281776	0.617365		1.30746	2.00854	0.0889304	0.327797				1.39329	2.29895	2.16757	1.95796	2.06589	1.66727	2.59143	2.06589	2.16757
319153_at	319153	8968	protein_coding	Hist1h3i	histone cluster 1, H3i	GO:0000228: nuclear chromosome, GO:0000786: nucleosome, GO:0000788: nuclear nucleosome, GO:0005634: nucleus, GO:0006334: nucleosome assembly, GO:0006335: DNA replication-dependent nucleosome assembly, GO:0032991: protein-containing complex, GO:0051290: protein heterotetramerization, GO:0060968: regulation of gene silencing	05322: Systemic lupus erythematosus	0.151633	0.411905		1.24204	1.56928	0.16608	0.650572		-1.0748	-0.783683	0.461272	0.760276		-1.33495	-1.84194	0.112579	0.369452				0.560261	0.531267	0.657551	1.23959	0.560261	0.807166	0.746739	0.373801	0.27548
326619_at	326619	554313	protein_coding	Hist1h4a	histone cluster 1, H4a	GO:0000228: nuclear chromosome, GO:0000786: nucleosome, GO:0000788: nuclear nucleosome, GO:0005634: nucleus, GO:0006334: nucleosome assembly, GO:0006335: DNA replication-dependent nucleosome assembly, GO:0006336: DNA replication-independent nucleosome assembly, GO:0019904: protein domain specific binding, GO:0032991: protein-containing complex, GO:0045653: negative regulation of megakaryocyte differentiation, GO:0051290: protein heterotetramerization	05322: Systemic lupus erythematosus	0.827128	0.923599		-1.10851	-1.23965	0.259995	0.736806		-1.01955	-0.392522	0.70743	0.896811		1.08726	0.155163	0.88153	0.952562				1.27876	1.25924	1.3353	0.924626	1.13947	1.3353	1.85388	0.82112	0.864747
326620_at	326620	8370	protein_coding	Hist1h4b	histone cluster 1, H4b	GO:0000228: nuclear chromosome, GO:0000786: nucleosome, GO:0000788: nuclear nucleosome, GO:0005634: nucleus, GO:0006334: nucleosome assembly, GO:0006335: DNA replication-dependent nucleosome assembly, GO:0006336: DNA replication-independent nucleosome assembly, GO:0019904: protein domain specific binding, GO:0032991: protein-containing complex, GO:0045653: negative regulation of megakaryocyte differentiation, GO:0051290: protein heterotetramerization	05322: Systemic lupus erythematosus	0.0703212	0.272839		1.26194	3.00134	0.0230464	0.426166		1.21853	1.96734	0.0937631	0.358668		-1.03562	-0.397332	0.704196	0.865575				0.69448	0.590478	0.841913	1.00304	0.969748	1.16451	0.981991	1.18977	0.794542
319157_at	319157	8363	protein_coding	Hist1h4f	histone cluster 1, H4f	GO:0000228: nuclear chromosome, GO:0000786: nucleosome, GO:0000788: nuclear nucleosome, GO:0005634: nucleus, GO:0006334: nucleosome assembly, GO:0006335: DNA replication-dependent nucleosome assembly, GO:0006336: DNA replication-independent nucleosome assembly, GO:0019904: protein domain specific binding, GO:0032991: protein-containing complex, GO:0045653: negative regulation of megakaryocyte differentiation, GO:0051290: protein heterotetramerization	05322: Systemic lupus erythematosus	0.883981	0.949225		-1.09702	-0.348498	0.739004	0.940389		-1.00227	0.118838	0.909052	0.972393		1.09453	0.587525	0.577226	0.794813				0.622292	0.911749	1.58148	0.975933	1.23832	0.60414	0.778631	1.38174	1.05488
69386_at	69386	8294	protein_coding	Hist1h4h	histone cluster 1, H4h	GO:0000228: nuclear chromosome, GO:0000786: nucleosome, GO:0000788: nuclear nucleosome, GO:0005634: nucleus, GO:0006334: nucleosome assembly, GO:0006335: DNA replication-dependent nucleosome assembly, GO:0006336: DNA replication-independent nucleosome assembly, GO:0019904: protein domain specific binding, GO:0032991: protein-containing complex, GO:0045653: negative regulation of megakaryocyte differentiation, GO:0051290: protein heterotetramerization	05322: Systemic lupus erythematosus	0.264179	0.544745		1.06397	0.668723	0.527789	0.868009		-1.13765	-0.977736	0.363748	0.689519		-1.21042	-2.08753	0.079522	0.310977				1.03032	0.756687	1.32107	1.05989	1.14975	1.2176	1.05461	0.828858	0.698904
319159_at	319159	8362	protein_coding	Hist1h4j	histone cluster 1, H4j	GO:0000228: nuclear chromosome, GO:0000786: nucleosome, GO:0000788: nuclear nucleosome, GO:0005634: nucleus, GO:0006334: nucleosome assembly, GO:0006335: DNA replication-dependent nucleosome assembly, GO:0006336: DNA replication-independent nucleosome assembly, GO:0019904: protein domain specific binding, GO:0032991: protein-containing complex, GO:0045653: negative regulation of megakaryocyte differentiation, GO:0051290: protein heterotetramerization	05322: Systemic lupus erythematosus	0.951695	0.980541		-1.02522	-0.28445	0.785334	0.952667		1.0075	0.0525708	0.959679	0.988626		1.0329	0.287312	0.783063	0.905995				0.735727	1.03547	0.877531	0.850685	0.870088	0.835548	0.974097	1.02691	0.670651
621893_at	621893	317772	protein_coding	Hist2h2ab	histone cluster 2, H2ab	GO:0000786: nucleosome, GO:0000790: nuclear chromatin, GO:0003677: DNA binding, GO:0005634: nucleus, GO:0005694: chromosome, GO:0006325: chromatin organization, GO:0046982: protein heterodimerization activity	05322: Systemic lupus erythematosus	0.797765	0.909554		-1.00952	-0.147252	0.887609	0.978681		1.06648	0.489628	0.640749	0.865704		1.07663	0.555413	0.597709	0.80663				1.06277	1.01444	1.15601	1.1301	0.94448	1.11399	1.43007	1.14272	0.892349
319176_at	319176	8338	protein_coding	Hist2h2ac	histone cluster 2, H2ac	GO:0000786: nucleosome, GO:0000790: nuclear chromatin, GO:0003677: DNA binding, GO:0005634: nucleus, GO:0005694: chromosome, GO:0006325: chromatin organization, GO:0046982: protein heterodimerization activity	05322: Systemic lupus erythematosus	0.419964	0.679287		1.24857	1.07026	0.324412	0.774263		-1.00143	0.0384195	0.970525	0.991819		-1.25035	-1.08962	0.315671	0.600229				1.24138	0.968494	1.33731	2.01026	1.15608	1.1972	1.11215	1.25305	1.1972
319190_at	319190	8970	protein_coding	Hist2h2be	histone cluster 2, H2be	GO:0000786: nucleosome, GO:0001530: lipopolysaccharide binding, GO:0002227: innate immune response in mucosa, GO:0003677: DNA binding, GO:0005515: protein binding, GO:0005615: extracellular space, GO:0005634: nucleus, GO:0005654: nucleoplasm, GO:0005694: chromosome, GO:0005829: cytosol, GO:0005886: plasma membrane, GO:0006334: nucleosome assembly, GO:0010804: negative regulation of tumor necrosis factor-mediated signaling pathway, GO:0019731: antibacterial humoral response, GO:0031640: killing of cells of other organism, GO:0046982: protein heterodimerization activity, GO:0050829: defense response to Gram-negative bacterium, GO:0050830: defense response to Gram-positive bacterium, GO:0061844: antimicrobial humoral immune response mediated by antimicrobial peptide	05322: Systemic lupus erythematosus	0.236606	0.515755		-1.32883	-1.25395	0.255098	0.73242		-1.42394	-1.63398	0.150344	0.458571		-1.07158	-0.580734	0.581523	0.797722				2.6364	2.34655	1.5824	1.72083	1.68473	2.0872	1.91636	1.57983	1.71259
319154_at	319154	8358	protein_coding	Hist2h3b	histone cluster 2, H3b	GO:0000228: nuclear chromosome, GO:0000786: nucleosome, GO:0000788: nuclear nucleosome, GO:0005634: nucleus, GO:0006334: nucleosome assembly, GO:0006335: DNA replication-dependent nucleosome assembly, GO:0032991: protein-containing complex, GO:0051290: protein heterotetramerization, GO:0060968: regulation of gene silencing	05322: Systemic lupus erythematosus	0.0152598	0.112137		-1.54583	-3.33441	0.014986	0.387752		-1.14094	-1.10504	0.308993	0.644818		1.35487	2.88004	0.0264665	0.181875				1.79504	2.32829	2.03512	1.22914	1.70317	1.34747	1.97519	1.8073	1.84954
382522_at	382522	128312		Hist3h2bb-ps	histone cluster 3, H2bb, pseudogene	GO:0003677: DNA binding, GO:0006334: nucleosome assembly	05322: Systemic lupus erythematosus	0.929306	0.970819		-1.01651	-0.233358	0.823003	0.964175		1.03912	0.208662	0.841204	0.947726		1.05628	0.336784	0.747183	0.887199				0.845747	0.878285	1.01575	0.826901	0.907445	0.93798	0.878285	1.27999	0.688928
320332_at	320332	8366	protein_coding	Hist4h4	histone cluster 4, H4	GO:0000228: nuclear chromosome, GO:0000786: nucleosome, GO:0000788: nuclear nucleosome, GO:0005634: nucleus, GO:0006334: nucleosome assembly, GO:0006335: DNA replication-dependent nucleosome assembly, GO:0006336: DNA replication-independent nucleosome assembly, GO:0019904: protein domain specific binding, GO:0032991: protein-containing complex, GO:0045653: negative regulation of megakaryocyte differentiation, GO:0051290: protein heterotetramerization	05322: Systemic lupus erythematosus	0.620401	0.815421		1.12737	1.02868	0.342105	0.781957		1.10915	0.837649	0.432429	0.740305		-1.01642	-0.130933	0.899897	0.961458				1.48862	1.67065	1.81713	2.05512	1.85362	1.56338	2.09302	1.67065	1.63321
15181_at	15181			Gm10093	histone deacetylase 1 pseudogene	GO:0000118: histone deacetylase complex, GO:0004407: histone deacetylase activity, GO:0045944: positive regulation of transcription by RNA polymerase II, GO:0070822: Sin3-type complex, GO:0070932: histone H3 deacetylation, GO:0070933: histone H4 deacetylation		0.464827	0.712484		-1.03943	-0.274437	0.792671	0.955477		1.218	0.959346	0.372255	0.695697		1.26602	1.16303	0.286842	0.574497				0.937427	1.09238	1.47706	1.05327	1.40134	0.891688	1.27389	1.9367	1.05237
79221_at	79221	9734	protein_coding	Hdac9	histone deacetylase 9	GO:0000118: histone deacetylase complex, GO:0000122: negative regulation of transcription by RNA polymerase II, GO:0000122: negative regulation of transcription by RNA polymerase II, GO:0000122: negative regulation of transcription by RNA polymerase II, GO:0000122: negative regulation of transcription by RNA polymerase II, GO:0003714: transcription corepressor activity, GO:0003714: transcription corepressor activity, GO:0004407: histone deacetylase activity, GO:0005080: protein kinase C binding, GO:0005515: protein binding, GO:0005634: nucleus, GO:0005634: nucleus, GO:0005667: transcription factor complex, GO:0005737: cytoplasm, GO:0005737: cytoplasm, GO:0006281: DNA repair, GO:0006325: chromatin organization, GO:0006954: inflammatory response, GO:0007399: nervous system development, GO:0007507: heart development, GO:0008134: transcription factor binding, GO:0008134: transcription factor binding, GO:0008340: determination of adult lifespan, GO:0016575: histone deacetylation, GO:0016787: hydrolase activity, GO:0030183: B cell differentiation, GO:0032041: NAD-dependent histone deacetylase activity (H3-K14 specific), GO:0032869: cellular response to insulin stimulus, GO:0033558: protein deacetylase activity, GO:0034983: peptidyl-lysine deacetylation, GO:0035097: histone methyltransferase complex, GO:0042113: B cell activation, GO:0042826: histone deacetylase binding, GO:0045843: negative regulation of striated muscle tissue development, GO:0045892: negative regulation of transcription, DNA-templated, GO:0045892: negative regulation of transcription, DNA-templated, GO:0045892: negative regulation of transcription, DNA-templated, GO:0048742: regulation of skeletal muscle fiber development, GO:0051153: regulation of striated muscle cell differentiation, GO:0070491: repressing transcription factor binding, GO:0070491: repressing transcription factor binding, GO:0070491: repressing transcription factor binding, GO:0070932: histone H3 deacetylation, GO:0070933: histone H4 deacetylation, GO:0090050: positive regulation of cell migration involved in sprouting angiogenesis		0.70834	0.86617		-1.05674	-0.781473	0.463332	0.843562		-1.01418	-0.208961	0.840981	0.947726		1.04196	0.53381	0.611719	0.814238				1.85986	1.91971	1.8418	1.62717	1.85986	1.88304	1.85986	1.85986	1.8418
54388_at	54388		protein_coding	Hils1	histone H1-like protein in spermatids 1	GO:0000786: nucleosome, GO:0001673: male germ cell nucleus, GO:0003677: DNA binding, GO:0003690: double-stranded DNA binding, GO:0005515: protein binding, GO:0005634: nucleus, GO:0005694: chromosome, GO:0006325: chromatin organization, GO:0006334: nucleosome assembly, GO:0006342: chromatin silencing, GO:0006355: regulation of transcription, DNA-templated, GO:0007275: multicellular organism development, GO:0007281: germ cell development, GO:0007283: spermatogenesis, GO:0007283: spermatogenesis, GO:0016584: nucleosome positioning, GO:0030154: cell differentiation, GO:0030261: chromosome condensation, GO:0030261: chromosome condensation, GO:0031492: nucleosomal DNA binding, GO:0031936: negative regulation of chromatin silencing, GO:0045910: negative regulation of DNA recombination		0.193557	0.464783		-1.1722	-1.71183	0.136205	0.617758		-1.01868	-0.154855	0.881711	0.963779		1.15071	1.72755	0.132297	0.398691				1.5844	1.22197	1.37256	1.30341	1.14164	1.05851	1.42018	1.30341	1.39575
14841_at	14841	83903	protein_coding	Haspin	histone H3 associated protein kinase	GO:0000166: nucleotide binding, GO:0003677: DNA binding, GO:0004672: protein kinase activity, GO:0004674: protein serine/threonine kinase activity, GO:0004674: protein serine/threonine kinase activity, GO:0005524: ATP binding, GO:0005524: ATP binding, GO:0005634: nucleus, GO:0005634: nucleus, GO:0005634: nucleus, GO:0005694: chromosome, GO:0005737: cytoplasm, GO:0005813: centrosome, GO:0005819: spindle, GO:0005856: cytoskeleton, GO:0006325: chromatin organization, GO:0006468: protein phosphorylation, GO:0006468: protein phosphorylation, GO:0007049: cell cycle, GO:0007064: mitotic sister chromatid cohesion, GO:0016301: kinase activity, GO:0016310: phosphorylation, GO:0016740: transferase activity, GO:0035556: intracellular signal transduction, GO:0035556: intracellular signal transduction, GO:0035556: intracellular signal transduction, GO:0071459: protein localization to chromosome, centromeric region, GO:0072354: histone kinase activity (H3-T3 specific), GO:2000134: negative regulation of G1/S transition of mitotic cell cycle, GO:2000751: histone H3-T3 phosphorylation involved in chromosome passenger complex localization to kinetochore		0.202825	0.476577		1.16922	1.20462	0.27234	0.743533		-1.09108	-0.90308	0.399237	0.716019		-1.27572	-1.76946	0.124711	0.388236				1.92513	1.66656	1.70176	2.09649	1.63278	2.19466	1.785	1.41818	1.70176
105242736_at	105242736			LOC105242736	histone H3.3-like			0.983602	0.993606		1.05158	0.0609892	0.953288	0.991974		1.06822	0.224498	0.829376	0.944033		1.01583	0.107105	0.918025	0.970025				1.83819	1.72851	1.97677	2.22861	2.10707	1.25638	1.50192	2.38199	1.81531
21405_at	21405	6927	protein_coding	Hnf1a	HNF1 homeobox A	GO:0000122: negative regulation of transcription by RNA polymerase II, GO:0000978: RNA polymerase II proximal promoter sequence-specific DNA binding, GO:0001077: proximal promoter DNA-binding transcription activator activity, RNA polymerase II-specific, GO:0001221: transcription cofactor binding, GO:0001228: DNA-binding transcription activator activity, RNA polymerase II-specific, GO:0001750: photoreceptor outer segment, GO:0001779: natural killer cell differentiation, GO:0001824: blastocyst development, GO:0001889: liver development, GO:0001890: placenta development, GO:0003677: DNA binding, GO:0003677: DNA binding, GO:0003690: double-stranded DNA binding, GO:0003700: DNA-binding transcription factor activity, GO:0003700: DNA-binding transcription factor activity, GO:0003700: DNA-binding transcription factor activity, GO:0003700: DNA-binding transcription factor activity, GO:0005515: protein binding, GO:0005634: nucleus, GO:0005634: nucleus, GO:0005634: nucleus, GO:0005667: transcription factor complex, GO:0005737: cytoplasm, GO:0005737: cytoplasm, GO:0006338: chromatin remodeling, GO:0006355: regulation of transcription, DNA-templated, GO:0006357: regulation of transcription by RNA polymerase II, GO:0006357: regulation of transcription by RNA polymerase II, GO:0006357: regulation of transcription by RNA polymerase II, GO:0006357: regulation of transcription by RNA polymerase II, GO:0006366: transcription by RNA polymerase II, GO:0006633: fatty acid biosynthetic process, GO:0006699: bile acid biosynthetic process, GO:0006783: heme biosynthetic process, GO:0006979: response to oxidative stress, GO:0008104: protein localization, GO:0008134: transcription factor binding, GO:0008203: cholesterol metabolic process, GO:0009749: response to glucose, GO:0015721: bile acid and bile salt transport, GO:0015908: fatty acid transport, GO:0016573: histone acetylation, GO:0030073: insulin secretion, GO:0030073: insulin secretion, GO:0030111: regulation of Wnt signaling pathway, GO:0030326: embryonic limb morphogenesis, GO:0031016: pancreas development, GO:0031018: endocrine pancreas development, GO:0032991: protein-containing complex, GO:0035623: renal glucose absorption, GO:0035623: renal glucose absorption, GO:0042593: glucose homeostasis, GO:0042593: glucose homeostasis, GO:0042593: glucose homeostasis, GO:0042803: protein homodimerization activity, GO:0042803: protein homodimerization activity, GO:0043565: sequence-specific DNA binding, GO:0043691: reverse cholesterol transport, GO:0044212: transcription regulatory region DNA binding, GO:0045120: pronucleus, GO:0045453: bone resorption, GO:0045893: positive regulation of transcription, DNA-templated, GO:0045893: positive regulation of transcription, DNA-templated, GO:0045893: positive regulation of transcription, DNA-templated, GO:0045893: positive regulation of transcription, DNA-templated, GO:0045944: positive regulation of transcription by RNA polymerase II, GO:0045944: positive regulation of transcription by RNA polymerase II, GO:0045944: positive regulation of transcription by RNA polymerase II, GO:0046323: glucose import, GO:0046323: glucose import, GO:0046883: regulation of hormone secretion, GO:0046982: protein heterodimerization activity, GO:0046982: protein heterodimerization activity, GO:0046983: protein dimerization activity, GO:0046983: protein dimerization activity, GO:0048341: paraxial mesoderm formation, GO:0048608: reproductive structure development, GO:0050796: regulation of insulin secretion, GO:0060261: positive regulation of transcription initiation from RNA polymerase II promoter, GO:0060395: SMAD protein signal transduction	04950: Maturity onset diabetes of the young	0.143947	0.401051		-1.18533	-1.86917	0.109261	0.590595		-1.17359	-1.69573	0.137825	0.438261		1.01	0.139448	0.893434	0.958255				2.11652	2.25279	2.50288	2.11652	1.97825	2.06508	2.11652	2.02319	2.06508
102638537_at	102638537			Hnf1aos1	HNF1 homeobox A, opposite strand 1			0.340559	0.616918		1.04663	0.697138	0.511015	0.863657		1.11234	1.44289	0.196208	0.51918		1.06279	0.804961	0.450056	0.708329				1.68151	1.59793	1.50545	1.59793	1.68151	1.70585	1.68151	1.82355	1.74247
21410_at	21410	6928	protein_coding	Hnf1b	HNF1 homeobox B	GO:0000122: negative regulation of transcription by RNA polymerase II, GO:0000987: proximal promoter sequence-specific DNA binding, GO:0001706: endoderm formation, GO:0001714: endodermal cell fate specification, GO:0001822: kidney development, GO:0001822: kidney development, GO:0001826: inner cell mass cell differentiation, GO:0001889: liver development, GO:0003677: DNA binding, GO:0003677: DNA binding, GO:0003700: DNA-binding transcription factor activity, GO:0003700: DNA-binding transcription factor activity, GO:0003700: DNA-binding transcription factor activity, GO:0003705: transcription factor activity, RNA polymerase II distal enhancer sequence-specific binding, GO:0003705: transcription factor activity, RNA polymerase II distal enhancer sequence-specific binding, GO:0005515: protein binding, GO:0005634: nucleus, GO:0005634: nucleus, GO:0005634: nucleus, GO:0005654: nucleoplasm, GO:0005667: transcription factor complex, GO:0006357: regulation of transcription by RNA polymerase II, GO:0007219: Notch signaling pathway, GO:0007492: endoderm development, GO:0009749: response to glucose, GO:0009952: anterior/posterior pattern specification, GO:0010628: positive regulation of gene expression, GO:0030073: insulin secretion, GO:0030111: regulation of Wnt signaling pathway, GO:0030902: hindbrain development, GO:0031016: pancreas development, GO:0031018: endocrine pancreas development, GO:0032922: circadian regulation of gene expression, GO:0035565: regulation of pronephros size, GO:0039020: pronephric nephron tubule development, GO:0042663: regulation of endodermal cell fate specification, GO:0042803: protein homodimerization activity, GO:0042803: protein homodimerization activity, GO:0042803: protein homodimerization activity, GO:0043066: negative regulation of apoptotic process, GO:0043565: sequence-specific DNA binding, GO:0044212: transcription regulatory region DNA binding, GO:0044877: protein-containing complex binding, GO:0045893: positive regulation of transcription, DNA-templated, GO:0045893: positive regulation of transcription, DNA-templated, GO:0045893: positive regulation of transcription, DNA-templated, GO:0045944: positive regulation of transcription by RNA polymerase II, GO:0045944: positive regulation of transcription by RNA polymerase II, GO:0046982: protein heterodimerization activity, GO:0046982: protein heterodimerization activity, GO:0048557: embryonic digestive tract morphogenesis, GO:0048598: embryonic morphogenesis, GO:0048754: branching morphogenesis of an epithelial tube, GO:0048793: pronephros development, GO:0048806: genitalia development, GO:0050673: epithelial cell proliferation, GO:0060261: positive regulation of transcription initiation from RNA polymerase II promoter, GO:0060429: epithelium development, GO:0060677: ureteric bud elongation, GO:0060993: kidney morphogenesis, GO:0061017: hepatoblast differentiation, GO:0061296: negative regulation of mesenchymal cell apoptotic process involved in mesonephric nephron morphogenesis, GO:0065004: protein-DNA complex assembly, GO:0072095: regulation of branch elongation involved in ureteric bud branching, GO:0072164: mesonephric tubule development, GO:0072176: nephric duct development, GO:0072177: mesonephric duct development, GO:0072179: nephric duct formation, GO:0072181: mesonephric duct formation, GO:1900212: negative regulation of mesenchymal cell apoptotic process involved in metanephros development	04950: Maturity onset diabetes of the young	0.337806	0.614381		1.10817	1.26882	0.25009	0.729493		-1.00688	-0.0589892	0.954762	0.986264		-1.11579	-1.32517	0.231008	0.520894				1.54436	1.70438	1.7915	1.87034	1.68632	1.92802	1.70772	1.66888	1.64406
15394_at	15394	3198	protein_coding	Hoxa1	homeobox A1	GO:0003677: DNA binding, GO:0005515: protein binding, GO:0005634: nucleus, GO:0006355: regulation of transcription, DNA-templated, GO:0006357: regulation of transcription by RNA polymerase II, GO:0007275: multicellular organism development, GO:0007399: nervous system development, GO:0007605: sensory perception of sound, GO:0007634: optokinetic behavior, GO:0008045: motor neuron axon guidance, GO:0009653: anatomical structure morphogenesis, GO:0009653: anatomical structure morphogenesis, GO:0009952: anterior/posterior pattern specification, GO:0009952: anterior/posterior pattern specification, GO:0021569: rhombomere 3 development, GO:0021569: rhombomere 3 development, GO:0021570: rhombomere 4 development, GO:0021570: rhombomere 4 development, GO:0021571: rhombomere 5 development, GO:0021571: rhombomere 5 development, GO:0021599: abducens nerve formation, GO:0021612: facial nerve structural organization, GO:0021754: facial nucleus development, GO:0021953: central nervous system neuron differentiation, GO:0030902: hindbrain development, GO:0042472: inner ear morphogenesis, GO:0042473: outer ear morphogenesis, GO:0042802: identical protein binding, GO:0043565: sequence-specific DNA binding, GO:0045944: positive regulation of transcription by RNA polymerase II, GO:0045944: positive regulation of transcription by RNA polymerase II, GO:0048646: anatomical structure formation involved in morphogenesis, GO:0048702: embryonic neurocranium morphogenesis, GO:0048839: inner ear development, GO:0048844: artery morphogenesis, GO:0050795: regulation of behavior, GO:0050890: cognition, GO:0050905: neuromuscular process, GO:0060840: artery development, GO:0060876: semicircular canal formation, GO:0071300: cellular response to retinoic acid, GO:0071361: cellular response to ethanol, GO:0090102: cochlea development, GO:0090103: cochlea morphogenesis		0.61613	0.812935		1.00433	0.0679125	0.947994	0.989993		1.06328	0.836103	0.433237	0.740835		1.0587	0.727316	0.493084	0.740442				1.22401	1.22401	1.16055	1.15214	1.22401	1.25026	1.22401	1.39487	1.25026
15395_at	15395	3206	protein_coding	Hoxa10	homeobox A10	GO:0000978: RNA polymerase II proximal promoter sequence-specific DNA binding, GO:0001077: proximal promoter DNA-binding transcription activator activity, RNA polymerase II-specific, GO:0001501: skeletal system development, GO:0003677: DNA binding, GO:0005634: nucleus, GO:0005667: transcription factor complex, GO:0005737: cytoplasm, GO:0006355: regulation of transcription, DNA-templated, GO:0007275: multicellular organism development, GO:0007283: spermatogenesis, GO:0007338: single fertilization, GO:0008584: male gonad development, GO:0009952: anterior/posterior pattern specification, GO:0009954: proximal/distal pattern formation, GO:0010468: regulation of gene expression, GO:0030326: embryonic limb morphogenesis, GO:0042826: histone deacetylase binding, GO:0043565: sequence-specific DNA binding, GO:0045944: positive regulation of transcription by RNA polymerase II, GO:0060065: uterus development		0.776904	0.899101		1.02249	0.267153	0.798022	0.957007		1.05566	0.717852	0.498236	0.786557		1.03244	0.427246	0.683375	0.85529				1.31017	1.06486	1.33344	1.21027	1.41978	1.17758	1.31017	1.31244	1.3352
15396_at	15396	3207	protein_coding	Hoxa11	homeobox A11	GO:0001501: skeletal system development, GO:0001501: skeletal system development, GO:0001656: metanephros development, GO:0001658: branching involved in ureteric bud morphogenesis, GO:0001759: organ induction, GO:0003677: DNA binding, GO:0005515: protein binding, GO:0005634: nucleus, GO:0005654: nucleoplasm, GO:0005667: transcription factor complex, GO:0006355: regulation of transcription, DNA-templated, GO:0007275: multicellular organism development, GO:0007283: spermatogenesis, GO:0007283: spermatogenesis, GO:0007338: single fertilization, GO:0007338: single fertilization, GO:0007501: mesodermal cell fate specification, GO:0008584: male gonad development, GO:0008584: male gonad development, GO:0009952: anterior/posterior pattern specification, GO:0009953: dorsal/ventral pattern formation, GO:0009954: proximal/distal pattern formation, GO:0010468: regulation of gene expression, GO:0010720: positive regulation of cell development, GO:0030326: embryonic limb morphogenesis, GO:0032330: regulation of chondrocyte differentiation, GO:0032332: positive regulation of chondrocyte differentiation, GO:0032991: protein-containing complex, GO:0032993: protein-DNA complex, GO:0035115: embryonic forelimb morphogenesis, GO:0042733: embryonic digit morphogenesis, GO:0043565: sequence-specific DNA binding, GO:0045893: positive regulation of transcription, DNA-templated, GO:0048589: developmental growth, GO:0060065: uterus development, GO:0060065: uterus development, GO:0060272: embryonic skeletal joint morphogenesis, GO:0060348: bone development, GO:0060351: cartilage development involved in endochondral bone morphogenesis		0.0849743	0.301836		-1.14072	-1.28387	0.245109	0.728139		1.14153	1.31221	0.234603	0.567592		1.30217	2.60388	0.0385781	0.2197				1.71832	2.10184	1.84346	1.89162	1.55875	1.64945	2.14417	1.90275	2.19955
15397_at	15397			Hoxa11os	homeobox A11, opposite strand	GO:0006357: regulation of transcription by RNA polymerase II		0.377685	0.647466		1.09825	0.798265	0.454219	0.839837		1.2347	1.33745	0.226703	0.558351		1.12425	0.872739	0.414728	0.683578				1.41493	1.28781	2.02447	1.86342	1.59202	1.77594	2.09932	2.02767	1.56934
15398_at	15398	3209	protein_coding	Hoxa13	homeobox A13	GO:0000978: RNA polymerase II proximal promoter sequence-specific DNA binding, GO:0000980: RNA polymerase II distal enhancer sequence-specific DNA binding, GO:0001158: enhancer sequence-specific DNA binding, GO:0001228: DNA-binding transcription activator activity, RNA polymerase II-specific, GO:0001570: vasculogenesis, GO:0001886: endothelial cell morphogenesis, GO:0001894: tissue homeostasis, GO:0003281: ventricular septum development, GO:0003677: DNA binding, GO:0003700: DNA-binding transcription factor activity, GO:0005515: protein binding, GO:0005634: nucleus, GO:0006355: regulation of transcription, DNA-templated, GO:0007275: multicellular organism development, GO:0009653: anatomical structure morphogenesis, GO:0009887: animal organ morphogenesis, GO:0030510: regulation of BMP signaling pathway, GO:0030539: male genitalia development, GO:0035115: embryonic forelimb morphogenesis, GO:0043565: sequence-specific DNA binding, GO:0044212: transcription regulatory region DNA binding, GO:0045840: positive regulation of mitotic nuclear division, GO:0045944: positive regulation of transcription by RNA polymerase II, GO:0045944: positive regulation of transcription by RNA polymerase II, GO:0048839: inner ear development, GO:0048844: artery morphogenesis, GO:0060442: branching involved in prostate gland morphogenesis, GO:0060847: endothelial cell fate specification, GO:2001055: positive regulation of mesenchymal cell apoptotic process		0.663619	0.841001		-1.10833	-0.815291	0.445109	0.836512		-1.0334	-0.214923	0.836522	0.945769		1.07251	0.752923	0.478594	0.730534				1.35372	1.41918	1.82877	1.16907	1.58964	1.41446	1.5858	1.50635	1.4092
15399_at	15399	3199	protein_coding	Hoxa2	homeobox A2	GO:0000122: negative regulation of transcription by RNA polymerase II, GO:0000122: negative regulation of transcription by RNA polymerase II, GO:0000978: RNA polymerase II proximal promoter sequence-specific DNA binding, GO:0000978: RNA polymerase II proximal promoter sequence-specific DNA binding, GO:0001078: proximal promoter DNA-binding transcription repressor activity, RNA polymerase II-specific, GO:0001709: cell fate determination, GO:0002076: osteoblast development, GO:0003677: DNA binding, GO:0003700: DNA-binding transcription factor activity, GO:0005634: nucleus, GO:0005634: nucleus, GO:0005634: nucleus, GO:0006355: regulation of transcription, DNA-templated, GO:0007275: multicellular organism development, GO:0007379: segment specification, GO:0007389: pattern specification process, GO:0008045: motor neuron axon guidance, GO:0009952: anterior/posterior pattern specification, GO:0009952: anterior/posterior pattern specification, GO:0009953: dorsal/ventral pattern formation, GO:0009953: dorsal/ventral pattern formation, GO:0021568: rhombomere 2 development, GO:0021569: rhombomere 3 development, GO:0021658: rhombomere 3 morphogenesis, GO:0035284: brain segmentation, GO:0042474: middle ear morphogenesis, GO:0042474: middle ear morphogenesis, GO:0043231: intracellular membrane-bounded organelle, GO:0043565: sequence-specific DNA binding, GO:0045165: cell fate commitment, GO:0045665: negative regulation of neuron differentiation, GO:0045665: negative regulation of neuron differentiation, GO:0045668: negative regulation of osteoblast differentiation, GO:0045944: positive regulation of transcription by RNA polymerase II, GO:0045944: positive regulation of transcription by RNA polymerase II, GO:0048703: embryonic viscerocranium morphogenesis, GO:0048704: embryonic skeletal system morphogenesis, GO:0048704: embryonic skeletal system morphogenesis, GO:0071300: cellular response to retinoic acid		0.508207	0.742132		1.05102	0.805659	0.450247	0.839011		-1.02794	-0.411992	0.693808	0.889913		-1.08038	-1.01998	0.345181	0.626344				1.09468	1.10776	1.11857	1.19226	1.10776	1.23362	1.10776	1.10776	0.982743
15401_at	15401	3201	protein_coding	Hoxa4	homeobox A4	GO:0000977: RNA polymerase II regulatory region sequence-specific DNA binding, GO:0001228: DNA-binding transcription activator activity, RNA polymerase II-specific, GO:0001501: skeletal system development, GO:0003677: DNA binding, GO:0003700: DNA-binding transcription factor activity, GO:0005634: nucleus, GO:0006355: regulation of transcription, DNA-templated, GO:0007275: multicellular organism development, GO:0009952: anterior/posterior pattern specification, GO:0009952: anterior/posterior pattern specification, GO:0009952: anterior/posterior pattern specification, GO:0016604: nuclear body, GO:0033613: activating transcription factor binding, GO:0043565: sequence-specific DNA binding, GO:0048704: embryonic skeletal system morphogenesis, GO:0048704: embryonic skeletal system morphogenesis, GO:0048704: embryonic skeletal system morphogenesis		0.732205	0.878492		1.03293	0.0675046	0.948306	0.989993		-1.08499	-1.00683	0.350598	0.679495		-1.12072	-0.630327	0.550578	0.778371				2.00174	2.08096	2.01125	2.05983	2.42167	1.65249	1.72413	2.05787	1.94059
15402_at	15402	3202	protein_coding	Hoxa5	homeobox A5	GO:0000978: RNA polymerase II proximal promoter sequence-specific DNA binding, GO:0000980: RNA polymerase II distal enhancer sequence-specific DNA binding, GO:0001077: proximal promoter DNA-binding transcription activator activity, RNA polymerase II-specific, GO:0001077: proximal promoter DNA-binding transcription activator activity, RNA polymerase II-specific, GO:0001501: skeletal system development, GO:0002009: morphogenesis of an epithelium, GO:0003016: respiratory system process, GO:0003677: DNA binding, GO:0003677: DNA binding, GO:0003700: DNA-binding transcription factor activity, GO:0003705: transcription factor activity, RNA polymerase II distal enhancer sequence-specific binding, GO:0005515: protein binding, GO:0005634: nucleus, GO:0005634: nucleus, GO:0005634: nucleus, GO:0006355: regulation of transcription, DNA-templated, GO:0007275: multicellular organism development, GO:0007389: pattern specification process, GO:0007585: respiratory gaseous exchange, GO:0009952: anterior/posterior pattern specification, GO:0009952: anterior/posterior pattern specification, GO:0009952: anterior/posterior pattern specification, GO:0010870: positive regulation of receptor biosynthetic process, GO:0016477: cell migration, GO:0016525: negative regulation of angiogenesis, GO:0030324: lung development, GO:0030878: thyroid gland development, GO:0033599: regulation of mammary gland epithelial cell proliferation, GO:0035264: multicellular organism growth, GO:0043065: positive regulation of apoptotic process, GO:0043565: sequence-specific DNA binding, GO:0045639: positive regulation of myeloid cell differentiation, GO:0045647: negative regulation of erythrocyte differentiation, GO:0045944: positive regulation of transcription by RNA polymerase II, GO:0045944: positive regulation of transcription by RNA polymerase II, GO:0048286: lung alveolus development, GO:0048704: embryonic skeletal system morphogenesis, GO:0048706: embryonic skeletal system development, GO:0060435: bronchiole development, GO:0060439: trachea morphogenesis, GO:0060441: epithelial tube branching involved in lung morphogenesis, GO:0060480: lung goblet cell differentiation, GO:0060481: lobar bronchus epithelium development, GO:0060484: lung-associated mesenchyme development, GO:0060535: trachea cartilage morphogenesis, GO:0060536: cartilage morphogenesis, GO:0060574: intestinal epithelial cell maturation, GO:0060638: mesenchymal-epithelial cell signaling, GO:0060644: mammary gland epithelial cell differentiation, GO:0060749: mammary gland alveolus development, GO:0060764: cell-cell signaling involved in mammary gland development		0.273538	0.553741		-1.05587	-0.554644	0.598576	0.895603		1.1663	1.19846	0.273279	0.609086		1.23145	1.57259	0.164379	0.444249				1.44337	1.27433	1.61184	1.4919	1.1424	1.4548	1.95362	1.60261	1.40449
15403_at	15403	3203	protein_coding	Hoxa6	homeobox A6	GO:0000980: RNA polymerase II distal enhancer sequence-specific DNA binding, GO:0001077: proximal promoter DNA-binding transcription activator activity, RNA polymerase II-specific, GO:0003677: DNA binding, GO:0003700: DNA-binding transcription factor activity, GO:0003705: transcription factor activity, RNA polymerase II distal enhancer sequence-specific binding, GO:0005634: nucleus, GO:0006355: regulation of transcription, DNA-templated, GO:0007275: multicellular organism development, GO:0009952: anterior/posterior pattern specification, GO:0009952: anterior/posterior pattern specification, GO:0009952: anterior/posterior pattern specification, GO:0043565: sequence-specific DNA binding, GO:0048704: embryonic skeletal system morphogenesis, GO:0048706: embryonic skeletal system development		0.928043	0.970551		-1.00207	0.0119608	0.990833	0.998656		1.03512	0.366823	0.725591	0.905524		1.03726	0.377371	0.718247	0.873035				1.04724	1.62453	1.68256	1.76214	1.44636	1.15411	1.37241	1.65636	1.54215
15404_at	15404	3204	protein_coding	Hoxa7	homeobox A7	GO:0000122: negative regulation of transcription by RNA polymerase II, GO:0000122: negative regulation of transcription by RNA polymerase II, GO:0000978: RNA polymerase II proximal promoter sequence-specific DNA binding, GO:0000980: RNA polymerase II distal enhancer sequence-specific DNA binding, GO:0001077: proximal promoter DNA-binding transcription activator activity, RNA polymerase II-specific, GO:0001077: proximal promoter DNA-binding transcription activator activity, RNA polymerase II-specific, GO:0001953: negative regulation of cell-matrix adhesion, GO:0002686: negative regulation of leukocyte migration, GO:0003677: DNA binding, GO:0003700: DNA-binding transcription factor activity, GO:0003705: transcription factor activity, RNA polymerase II distal enhancer sequence-specific binding, GO:0005634: nucleus, GO:0005634: nucleus, GO:0005654: nucleoplasm, GO:0006355: regulation of transcription, DNA-templated, GO:0007275: multicellular organism development, GO:0008134: transcription factor binding, GO:0009952: anterior/posterior pattern specification, GO:0009952: anterior/posterior pattern specification, GO:0031965: nuclear membrane, GO:0043565: sequence-specific DNA binding, GO:0045617: negative regulation of keratinocyte differentiation, GO:0045656: negative regulation of monocyte differentiation, GO:0045892: negative regulation of transcription, DNA-templated, GO:0045944: positive regulation of transcription by RNA polymerase II, GO:0045944: positive regulation of transcription by RNA polymerase II, GO:0048704: embryonic skeletal system morphogenesis, GO:0048863: stem cell differentiation		0.21702	0.494436		1.03827	0.375713	0.719659	0.934862		-1.17035	-1.42073	0.20229	0.528615		-1.21514	-2.04979	0.0838854	0.318576				0.977892	0.941184	1.38421	1.34101	0.986205	1.15993	0.802243	0.897243	0.961666
15405_at	15405	3205	protein_coding	Hoxa9	homeobox A9	GO:0000978: RNA polymerase II proximal promoter sequence-specific DNA binding, GO:0003677: DNA binding, GO:0005515: protein binding, GO:0005634: nucleus, GO:0005634: nucleus, GO:0005667: transcription factor complex, GO:0005737: cytoplasm, GO:0006351: transcription, DNA-templated, GO:0006355: regulation of transcription, DNA-templated, GO:0007275: multicellular organism development, GO:0007283: spermatogenesis, GO:0007338: single fertilization, GO:0008584: male gonad development, GO:0009952: anterior/posterior pattern specification, GO:0009952: anterior/posterior pattern specification, GO:0009954: proximal/distal pattern formation, GO:0010468: regulation of gene expression, GO:0019899: enzyme binding, GO:0030879: mammary gland development, GO:0035115: embryonic forelimb morphogenesis, GO:0042118: endothelial cell activation, GO:0043565: sequence-specific DNA binding, GO:0045638: negative regulation of myeloid cell differentiation, GO:0045944: positive regulation of transcription by RNA polymerase II, GO:0045944: positive regulation of transcription by RNA polymerase II, GO:0048706: embryonic skeletal system development, GO:0048706: embryonic skeletal system development, GO:0060065: uterus development, GO:0060216: definitive hemopoiesis		0.183105	0.450676		-1.0783	-0.564115	0.592495	0.893099		1.21446	1.53417	0.172882	0.489881		1.30955	1.9858	0.0918397	0.333094				1.99945	1.51025	1.61396	1.69501	1.26754	1.82506	2.17279	2.0763	1.72537
15407_at	15407	3211	protein_coding	Hoxb1	homeobox B1	GO:0000977: RNA polymerase II regulatory region sequence-specific DNA binding, GO:0000978: RNA polymerase II proximal promoter sequence-specific DNA binding, GO:0001077: proximal promoter DNA-binding transcription activator activity, RNA polymerase II-specific, GO:0001228: DNA-binding transcription activator activity, RNA polymerase II-specific, GO:0003677: DNA binding, GO:0003677: DNA binding, GO:0005634: nucleus, GO:0006355: regulation of transcription, DNA-templated, GO:0007275: multicellular organism development, GO:0009653: anatomical structure morphogenesis, GO:0009952: anterior/posterior pattern specification, GO:0019904: protein domain specific binding, GO:0021546: rhombomere development, GO:0021570: rhombomere 4 development, GO:0021571: rhombomere 5 development, GO:0021612: facial nerve structural organization, GO:0021754: facial nucleus development, GO:0043565: sequence-specific DNA binding, GO:0045944: positive regulation of transcription by RNA polymerase II, GO:0045944: positive regulation of transcription by RNA polymerase II, GO:0048646: anatomical structure formation involved in morphogenesis, GO:0048704: embryonic skeletal system morphogenesis		0.0855719	0.302903		-1.16206	-1.59503	0.160258	0.643642		1.08849	1.01983	0.344849	0.675251		1.26489	2.34397	0.0553954	0.261051				1.96672	2.04427	2.21155	2.04427	1.63026	1.87913	2.15993	2.32193	2.11001
15408_at	15408	10481	protein_coding	Hoxb13	homeobox B13	GO:0000122: negative regulation of transcription by RNA polymerase II, GO:0002009: morphogenesis of an epithelium, GO:0003677: DNA binding, GO:0005515: protein binding, GO:0005634: nucleus, GO:0005654: nucleoplasm, GO:0005667: transcription factor complex, GO:0006355: regulation of transcription, DNA-templated, GO:0007275: multicellular organism development, GO:0008327: methyl-CpG binding, GO:0040008: regulation of growth, GO:0043565: sequence-specific DNA binding, GO:0060527: prostate epithelial cord arborization involved in prostate glandular acinus morphogenesis, GO:0060743: epithelial cell maturation involved in prostate gland development		0.296008	0.574219		-1.20911	-1.82359	0.116477	0.597776		-1.18423	-1.32621	0.230191	0.562633		1.02101	0.0781848	0.940098	0.978295				2.10915	2.15015	2.49145	1.93908	2.15792	1.84511	1.73208	2.32502	1.92872
103889_at	103889	3212	protein_coding	Hoxb2	homeobox B2	GO:0000978: RNA polymerase II proximal promoter sequence-specific DNA binding, GO:0002011: morphogenesis of an epithelial sheet, GO:0003677: DNA binding, GO:0003700: DNA-binding transcription factor activity, GO:0005634: nucleus, GO:0005634: nucleus, GO:0005829: cytosol, GO:0006355: regulation of transcription, DNA-templated, GO:0007275: multicellular organism development, GO:0009952: anterior/posterior pattern specification, GO:0009952: anterior/posterior pattern specification, GO:0009953: dorsal/ventral pattern formation, GO:0016607: nuclear speck, GO:0021569: rhombomere 3 development, GO:0021570: rhombomere 4 development, GO:0021612: facial nerve structural organization, GO:0043565: sequence-specific DNA binding, GO:0045944: positive regulation of transcription by RNA polymerase II, GO:0045944: positive regulation of transcription by RNA polymerase II, GO:0048704: embryonic skeletal system morphogenesis, GO:0048705: skeletal system morphogenesis, GO:0048705: skeletal system morphogenesis, GO:0048857: neural nucleus development		0.645224	0.829858		1.044	0.713648	0.501432	0.85882		1.06115	0.860823	0.420449	0.731835		1.01643	0.216821	0.835178	0.931263				1.03711	1.05905	1.08806	1.10233	1.17897	1.08806	1.21363	1.13711	1.08806
102632302_at	102632302			Hoxb3os	homeobox B3 and homeobox B2, opposite strand			0.239024	0.518552		1.17125	1.97922	0.0936149	0.572518		1.11702	1.15744	0.288507	0.624492		-1.04855	-0.541535	0.606688	0.811535				1.9358	2.17117	1.90183	2.17117	2.3488	2.18118	2.18343	1.98865	2.31259
15412_at	15412	3214	protein_coding	Hoxb4	homeobox B4	GO:0000122: negative regulation of transcription by RNA polymerase II, GO:0000977: RNA polymerase II regulatory region sequence-specific DNA binding, GO:0001228: DNA-binding transcription activator activity, RNA polymerase II-specific, GO:0001501: skeletal system development, GO:0002011: morphogenesis of an epithelial sheet, GO:0003677: DNA binding, GO:0003700: DNA-binding transcription factor activity, GO:0005634: nucleus, GO:0005634: nucleus, GO:0005813: centrosome, GO:0006355: regulation of transcription, DNA-templated, GO:0007275: multicellular organism development, GO:0008283: cell proliferation, GO:0009952: anterior/posterior pattern specification, GO:0009952: anterior/posterior pattern specification, GO:0030097: hemopoiesis, GO:0033613: activating transcription factor binding, GO:0043565: sequence-specific DNA binding, GO:0045944: positive regulation of transcription by RNA polymerase II, GO:0048103: somatic stem cell division, GO:0048536: spleen development, GO:0048539: bone marrow development, GO:0048704: embryonic skeletal system morphogenesis, GO:0048704: embryonic skeletal system morphogenesis, GO:0048705: skeletal system morphogenesis, GO:0048705: skeletal system morphogenesis, GO:0060216: definitive hemopoiesis, GO:0060218: hematopoietic stem cell differentiation, GO:2000738: positive regulation of stem cell differentiation		0.644561	0.829466		-1.05878	-0.567218	0.590511	0.891931		-1.11783	-1.03079	0.340056	0.671551		-1.05578	-0.405447	0.698519	0.862943				2.28344	2.11235	1.9631	1.95524	2.3078	1.82191	2.03349	1.67563	2.14497
75395_at	75395			Hoxb5os	homeobox B5 and homeobox B6, opposite strand	GO:0005515: protein binding, GO:0035097: histone methyltransferase complex, GO:0042393: histone binding		0.432469	0.688458		1.04107	0.43535	0.678067	0.92198		1.2009	1.19368	0.275016	0.61128		1.15353	1.05115	0.331711	0.615402				2.04005	1.60142	2.24419	2.1213	2.09569	1.90598	2.05059	2.57455	2.06099
15414_at	15414	3216	protein_coding	Hoxb6	homeobox B6	GO:0000980: RNA polymerase II distal enhancer sequence-specific DNA binding, GO:0001077: proximal promoter DNA-binding transcription activator activity, RNA polymerase II-specific, GO:0003677: DNA binding, GO:0003700: DNA-binding transcription factor activity, GO:0003705: transcription factor activity, RNA polymerase II distal enhancer sequence-specific binding, GO:0005634: nucleus, GO:0006355: regulation of transcription, DNA-templated, GO:0007275: multicellular organism development, GO:0009952: anterior/posterior pattern specification, GO:0009952: anterior/posterior pattern specification, GO:0009952: anterior/posterior pattern specification, GO:0034101: erythrocyte homeostasis, GO:0043565: sequence-specific DNA binding, GO:0048704: embryonic skeletal system morphogenesis, GO:0048706: embryonic skeletal system development, GO:0048706: embryonic skeletal system development		0.0613255	0.254161		-1.20378	-2.55372	0.042071	0.481514		1.06862	0.609711	0.563088	0.823765		1.28638	2.51666	0.0435292	0.233694				1.46246	1.62341	1.7184	1.3571	1.29706	1.35807	1.84361	1.77967	1.4496
15415_at	15415	3217	protein_coding	Hoxb7	homeobox B7	GO:0000978: RNA polymerase II proximal promoter sequence-specific DNA binding, GO:0000980: RNA polymerase II distal enhancer sequence-specific DNA binding, GO:0001077: proximal promoter DNA-binding transcription activator activity, RNA polymerase II-specific, GO:0001077: proximal promoter DNA-binding transcription activator activity, RNA polymerase II-specific, GO:0003677: DNA binding, GO:0003700: DNA-binding transcription factor activity, GO:0003705: transcription factor activity, RNA polymerase II distal enhancer sequence-specific binding, GO:0005634: nucleus, GO:0005654: nucleoplasm, GO:0005829: cytosol, GO:0006355: regulation of transcription, DNA-templated, GO:0007275: multicellular organism development, GO:0009952: anterior/posterior pattern specification, GO:0009952: anterior/posterior pattern specification, GO:0009952: anterior/posterior pattern specification, GO:0016604: nuclear body, GO:0030099: myeloid cell differentiation, GO:0043565: sequence-specific DNA binding, GO:0045944: positive regulation of transcription by RNA polymerase II, GO:0048704: embryonic skeletal system morphogenesis, GO:0048704: embryonic skeletal system morphogenesis, GO:0090190: positive regulation of branching involved in ureteric bud morphogenesis		0.157525	0.418783		-1.00057	-0.0297394	0.97721	0.996124		1.17166	1.81459	0.116491	0.403068		1.17233	1.65596	0.146297	0.418326				1.38306	1.33471	1.23752	1.16944	1.3918	1.38451	1.7029	1.38306	1.54108
15416_at	15416	3218	protein_coding	Hoxb8	homeobox B8	GO:0000122: negative regulation of transcription by RNA polymerase II, GO:0003677: DNA binding, GO:0003700: DNA-binding transcription factor activity, GO:0005515: protein binding, GO:0005634: nucleus, GO:0005654: nucleoplasm, GO:0006355: regulation of transcription, DNA-templated, GO:0007275: multicellular organism development, GO:0007625: grooming behavior, GO:0008344: adult locomotory behavior, GO:0009952: anterior/posterior pattern specification, GO:0009952: anterior/posterior pattern specification, GO:0019233: sensory perception of pain, GO:0021516: dorsal spinal cord development, GO:0043565: sequence-specific DNA binding, GO:0045638: negative regulation of myeloid cell differentiation, GO:0048704: embryonic skeletal system morphogenesis, GO:0048704: embryonic skeletal system morphogenesis, GO:0048705: skeletal system morphogenesis, GO:0048705: skeletal system morphogenesis		0.332055	0.609076		-1.09675	-0.592819	0.574289	0.886077		1.17757	0.953769	0.374865	0.697275		1.2915	1.67225	0.14299	0.414404				1.07689	1.24921	1.72204	1.12689	1.41136	1.17316	1.52242	1.96731	1.254
15417_at	15417	3219	protein_coding	Hoxb9	homeobox B9	GO:0000977: RNA polymerase II regulatory region sequence-specific DNA binding, GO:0003677: DNA binding, GO:0005634: nucleus, GO:0005654: nucleoplasm, GO:0005739: mitochondrion, GO:0006351: transcription, DNA-templated, GO:0006355: regulation of transcription, DNA-templated, GO:0007275: multicellular organism development, GO:0009952: anterior/posterior pattern specification, GO:0009952: anterior/posterior pattern specification, GO:0030879: mammary gland development, GO:0043565: sequence-specific DNA binding, GO:0045944: positive regulation of transcription by RNA polymerase II, GO:0048706: embryonic skeletal system development, GO:0048706: embryonic skeletal system development, GO:0060326: cell chemotaxis, GO:0090575: RNA polymerase II transcription factor complex		0.889759	0.951746		1.03748	0.389421	0.709999	0.932606		1.03332	0.454706	0.664358	0.875745		-1.00403	0.00585589	0.995508	0.998236				1.63678	1.83636	1.90535	1.75634	2.03715	1.73762	1.83636	1.86717	1.82981
209448_at	209448	3226	protein_coding	Hoxc10	homeobox C10	GO:0000977: RNA polymerase II regulatory region sequence-specific DNA binding, GO:0001228: DNA-binding transcription activator activity, RNA polymerase II-specific, GO:0001501: skeletal system development, GO:0003677: DNA binding, GO:0005634: nucleus, GO:0005654: nucleoplasm, GO:0006355: regulation of transcription, DNA-templated, GO:0007275: multicellular organism development, GO:0009952: anterior/posterior pattern specification, GO:0009954: proximal/distal pattern formation, GO:0016604: nuclear body, GO:0021520: spinal cord motor neuron cell fate specification, GO:0030326: embryonic limb morphogenesis, GO:0043565: sequence-specific DNA binding, GO:0045944: positive regulation of transcription by RNA polymerase II, GO:0050905: neuromuscular process, GO:0120163: negative regulation of cold-induced thermogenesis, GO:0120163: negative regulation of cold-induced thermogenesis		0.349245	0.623545		1.04834	0.355741	0.733834	0.939216		1.15904	1.90895	0.101881	0.375696		1.1056	1.00691	0.350959	0.63103				1.85121	1.95385	1.70353	1.62678	2.1483	1.90184	2.01974	2.12002	2.0161
109663_at	109663	3227	protein_coding	Hoxc11	homeobox C11	GO:0000978: RNA polymerase II proximal promoter sequence-specific DNA binding, GO:0001077: proximal promoter DNA-binding transcription activator activity, RNA polymerase II-specific, GO:0001501: skeletal system development, GO:0001656: metanephros development, GO:0001759: organ induction, GO:0003677: DNA binding, GO:0005634: nucleus, GO:0005654: nucleoplasm, GO:0005829: cytosol, GO:0006355: regulation of transcription, DNA-templated, GO:0007275: multicellular organism development, GO:0009952: anterior/posterior pattern specification, GO:0009954: proximal/distal pattern formation, GO:0042733: embryonic digit morphogenesis, GO:0043565: sequence-specific DNA binding, GO:0045944: positive regulation of transcription by RNA polymerase II, GO:0060272: embryonic skeletal joint morphogenesis		0.993192	0.997279		-1.0472	-0.0978698	0.925125	0.985447		-1.04186	-0.0855866	0.934414	0.980779		1.00512	0.012613	0.990325	0.996281				0.961418	0.697387	1.55462	1.11954	1.00015	1.02865	1.22869	1.03235	0.892218
15421_at	15421	3228	protein_coding	Hoxc12	homeobox C12	GO:0003674: molecular_function, GO:0003677: DNA binding, GO:0005575: cellular_component, GO:0005634: nucleus, GO:0006355: regulation of transcription, DNA-templated, GO:0007275: multicellular organism development, GO:0008150: biological_process, GO:0043565: sequence-specific DNA binding		0.315006	0.593329		1.07119	0.600608	0.569406	0.88392		1.23501	1.58324	0.161432	0.474294		1.15294	1.04824	0.332949	0.616035				1.35692	1.5942	1.12844	1.21754	1.54109	1.62486	1.97323	1.47079	1.53307
15422_at	15422	3229	protein_coding	Hoxc13	homeobox C13	GO:0001077: proximal promoter DNA-binding transcription activator activity, RNA polymerase II-specific, GO:0001942: hair follicle development, GO:0003677: DNA binding, GO:0003682: chromatin binding, GO:0005634: nucleus, GO:0006355: regulation of transcription, DNA-templated, GO:0007275: multicellular organism development, GO:0009653: anatomical structure morphogenesis, GO:0009952: anterior/posterior pattern specification, GO:0035878: nail development, GO:0043565: sequence-specific DNA binding, GO:0043587: tongue morphogenesis, GO:0045944: positive regulation of transcription by RNA polymerase II		0.697342	0.860232		-1.01732	-0.179896	0.862975	0.973159		1.0729	0.604894	0.566093	0.826163		1.09149	0.770976	0.468555	0.722245				1.91117	2.15416	1.87029	2.04691	1.93096	1.89566	2.19555	1.80773	2.21785
15424_at	15424	3222	protein_coding	Hoxc5	homeobox C5	GO:0000980: RNA polymerase II distal enhancer sequence-specific DNA binding, GO:0001077: proximal promoter DNA-binding transcription activator activity, RNA polymerase II-specific, GO:0003677: DNA binding, GO:0003700: DNA-binding transcription factor activity, GO:0003705: transcription factor activity, RNA polymerase II distal enhancer sequence-specific binding, GO:0005634: nucleus, GO:0005654: nucleoplasm, GO:0006355: regulation of transcription, DNA-templated, GO:0007275: multicellular organism development, GO:0009952: anterior/posterior pattern specification, GO:0009952: anterior/posterior pattern specification, GO:0030054: cell junction, GO:0043565: sequence-specific DNA binding, GO:0048706: embryonic skeletal system development		0.90021	0.956905		1.03885	0.518582	0.622047	0.904302		1.01884	0.172652	0.868263	0.958971		-1.01964	-0.272626	0.79383	0.911115				0.810263	1.10005	1.18031	1.09558	1.08222	1.10338	1.10229	1.22394	0.845374
15425_at	15425	3223	protein_coding	Hoxc6	homeobox C6	GO:0000980: RNA polymerase II distal enhancer sequence-specific DNA binding, GO:0001077: proximal promoter DNA-binding transcription activator activity, RNA polymerase II-specific, GO:0003677: DNA binding, GO:0003700: DNA-binding transcription factor activity, GO:0003705: transcription factor activity, RNA polymerase II distal enhancer sequence-specific binding, GO:0005634: nucleus, GO:0005654: nucleoplasm, GO:0005829: cytosol, GO:0006355: regulation of transcription, DNA-templated, GO:0007275: multicellular organism development, GO:0009952: anterior/posterior pattern specification, GO:0009952: anterior/posterior pattern specification, GO:0043565: sequence-specific DNA binding, GO:0048706: embryonic skeletal system development		0.490353	0.729337		-1.11212	-0.802457	0.451964	0.839785		1.0269	0.323619	0.756555	0.917525		1.14203	1.63633	0.150375	0.423978				1.22352	1.43743	1.82301	1.33844	1.41328	1.33591	1.61524	1.6226	1.41663
15426_at	15426	3224	protein_coding	Hoxc8	homeobox C8	GO:0000122: negative regulation of transcription by RNA polymerase II, GO:0003677: DNA binding, GO:0003700: DNA-binding transcription factor activity, GO:0005634: nucleus, GO:0005654: nucleoplasm, GO:0006355: regulation of transcription, DNA-templated, GO:0007275: multicellular organism development, GO:0009952: anterior/posterior pattern specification, GO:0009952: anterior/posterior pattern specification, GO:0015630: microtubule cytoskeleton, GO:0030182: neuron differentiation, GO:0043565: sequence-specific DNA binding, GO:0048705: skeletal system morphogenesis, GO:0048705: skeletal system morphogenesis		0.108124	0.343179		-1.0494	-0.695166	0.512168	0.864161		1.18387	1.72218	0.132774	0.429723		1.24236	1.99689	0.0904088	0.330683				1.42217	1.36029	1.36847	1.45918	1.28878	1.18137	1.48776	1.8611	1.50154
15427_at	15427	3225	protein_coding	Hoxc9	homeobox C9	GO:0003677: DNA binding, GO:0005634: nucleus, GO:0005654: nucleoplasm, GO:0006351: transcription, DNA-templated, GO:0006355: regulation of transcription, DNA-templated, GO:0007275: multicellular organism development, GO:0009952: anterior/posterior pattern specification, GO:0009952: anterior/posterior pattern specification, GO:0016235: aggresome, GO:0043565: sequence-specific DNA binding, GO:0048704: embryonic skeletal system morphogenesis, GO:0048706: embryonic skeletal system development		0.720989	0.872572		1.04613	0.570114	0.588663	0.891867		-1.01797	-0.238514	0.818947	0.940196		-1.06493	-0.717267	0.49885	0.74432				1.78309	1.62186	1.73766	1.92673	1.72433	1.67929	1.65191	1.78303	1.63058
15429_at	15429	3231	protein_coding	Hoxd1	homeobox D1	GO:0003677: DNA binding, GO:0005634: nucleus, GO:0005654: nucleoplasm, GO:0006355: regulation of transcription, DNA-templated, GO:0007275: multicellular organism development, GO:0019233: sensory perception of pain, GO:0030182: neuron differentiation, GO:0043565: sequence-specific DNA binding, GO:0048706: embryonic skeletal system development		0.496363	0.734136		1.01899	0.301957	0.772565	0.948903		1.09199	1.06679	0.324695	0.659079		1.07164	0.823834	0.440008	0.701142				1.53257	1.68966	1.69224	1.6185	1.68966	1.69224	1.90811	1.68966	1.69224
15431_at	15431	3237	protein_coding	Hoxd11	homeobox D11	GO:0001501: skeletal system development, GO:0001501: skeletal system development, GO:0001656: metanephros development, GO:0001658: branching involved in ureteric bud morphogenesis, GO:0001759: organ induction, GO:0003677: DNA binding, GO:0005634: nucleus, GO:0005654: nucleoplasm, GO:0006355: regulation of transcription, DNA-templated, GO:0007275: multicellular organism development, GO:0007338: single fertilization, GO:0007389: pattern specification process, GO:0009952: anterior/posterior pattern specification, GO:0009953: dorsal/ventral pattern formation, GO:0009954: proximal/distal pattern formation, GO:0010468: regulation of gene expression, GO:0010720: positive regulation of cell development, GO:0030326: embryonic limb morphogenesis, GO:0032330: regulation of chondrocyte differentiation, GO:0032332: positive regulation of chondrocyte differentiation, GO:0035115: embryonic forelimb morphogenesis, GO:0042733: embryonic digit morphogenesis, GO:0043565: sequence-specific DNA binding, GO:0048589: developmental growth, GO:0060272: embryonic skeletal joint morphogenesis, GO:0060351: cartilage development involved in endochondral bone morphogenesis		0.131687	0.38203		-1.0125	-0.199067	0.848583	0.969442		1.21869	1.72333	0.132559	0.429555		1.23393	1.769	0.124792	0.388236				1.46545	1.49996	1.57244	1.4405	1.46076	1.58088	2.00522	1.85869	1.4831
15432_at	15432	3238	protein_coding	Hoxd12	homeobox D12	GO:0001501: skeletal system development, GO:0003677: DNA binding, GO:0005515: protein binding, GO:0005634: nucleus, GO:0005667: transcription factor complex, GO:0006355: regulation of transcription, DNA-templated, GO:0007275: multicellular organism development, GO:0007389: pattern specification process, GO:0042733: embryonic digit morphogenesis, GO:0043565: sequence-specific DNA binding		0.460803	0.709625		1.07801	0.774286	0.467272	0.845649		1.18209	1.29906	0.238815	0.572296		1.09655	0.621513	0.556003	0.782528				1.95019	1.95019	1.8114	2.00355	1.80434	2.20554	2.47254	1.95019	1.95244
15433_at	15433	3239	protein_coding	Hoxd13	homeobox D13	GO:0000978: RNA polymerase II proximal promoter sequence-specific DNA binding, GO:0001077: proximal promoter DNA-binding transcription activator activity, RNA polymerase II-specific, GO:0001158: enhancer sequence-specific DNA binding, GO:0001228: DNA-binding transcription activator activity, RNA polymerase II-specific, GO:0001501: skeletal system development, GO:0003677: DNA binding, GO:0003677: DNA binding, GO:0003682: chromatin binding, GO:0003700: DNA-binding transcription factor activity, GO:0005634: nucleus, GO:0005634: nucleus, GO:0006355: regulation of transcription, DNA-templated, GO:0007275: multicellular organism development, GO:0007389: pattern specification process, GO:0007389: pattern specification process, GO:0009952: anterior/posterior pattern specification, GO:0022612: gland morphogenesis, GO:0030326: embryonic limb morphogenesis, GO:0030539: male genitalia development, GO:0035108: limb morphogenesis, GO:0035108: limb morphogenesis, GO:0042127: regulation of cell proliferation, GO:0042733: embryonic digit morphogenesis, GO:0043565: sequence-specific DNA binding, GO:0045944: positive regulation of transcription by RNA polymerase II, GO:0045944: positive regulation of transcription by RNA polymerase II, GO:0048619: embryonic hindgut morphogenesis, GO:0060527: prostate epithelial cord arborization involved in prostate glandular acinus morphogenesis, GO:0060571: morphogenesis of an epithelial fold, GO:0060602: branch elongation of an epithelium, GO:0060687: regulation of branching involved in prostate gland morphogenesis, GO:1990837: sequence-specific double-stranded DNA binding		0.439739	0.693943		-1.04318	-0.692745	0.513585	0.865197		1.05056	0.672059	0.525083	0.803044		1.09593	1.14721	0.292862	0.580473				1.70209	1.70478	1.69105	1.60888	1.72375	1.57823	1.8403	1.66237	1.80275
15434_at	15434	3232	protein_coding	Hoxd3	homeobox D3	GO:0000977: RNA polymerase II regulatory region sequence-specific DNA binding, GO:0000978: RNA polymerase II proximal promoter sequence-specific DNA binding, GO:0003677: DNA binding, GO:0003700: DNA-binding transcription factor activity, GO:0005634: nucleus, GO:0005654: nucleoplasm, GO:0006351: transcription, DNA-templated, GO:0006355: regulation of transcription, DNA-templated, GO:0007160: cell-matrix adhesion, GO:0007219: Notch signaling pathway, GO:0007275: multicellular organism development, GO:0009952: anterior/posterior pattern specification, GO:0009952: anterior/posterior pattern specification, GO:0009952: anterior/posterior pattern specification, GO:0010628: positive regulation of gene expression, GO:0016235: aggresome, GO:0016604: nuclear body, GO:0021615: glossopharyngeal nerve morphogenesis, GO:0030878: thyroid gland development, GO:0043565: sequence-specific DNA binding, GO:0045666: positive regulation of neuron differentiation, GO:0045944: positive regulation of transcription by RNA polymerase II, GO:0045944: positive regulation of transcription by RNA polymerase II, GO:0048704: embryonic skeletal system morphogenesis, GO:0048704: embryonic skeletal system morphogenesis, GO:0048704: embryonic skeletal system morphogenesis, GO:0051216: cartilage development		0.829346	0.92439		1.01296	0.0250704	0.980787	0.9973		-1.05885	-0.578074	0.582994	0.835534		-1.07257	-0.487627	0.642269	0.832484				1.69987	1.85205	1.94496	1.5474	1.855	2.10684	1.46572	2.02261	1.71752
15436_at	15436	3233	protein_coding	Hoxd4	homeobox D4	GO:0000977: RNA polymerase II regulatory region sequence-specific DNA binding, GO:0000977: RNA polymerase II regulatory region sequence-specific DNA binding, GO:0001228: DNA-binding transcription activator activity, RNA polymerase II-specific, GO:0001228: DNA-binding transcription activator activity, RNA polymerase II-specific, GO:0001501: skeletal system development, GO:0003677: DNA binding, GO:0003700: DNA-binding transcription factor activity, GO:0005634: nucleus, GO:0005634: nucleus, GO:0005654: nucleoplasm, GO:0006355: regulation of transcription, DNA-templated, GO:0007275: multicellular organism development, GO:0009952: anterior/posterior pattern specification, GO:0009952: anterior/posterior pattern specification, GO:0009952: anterior/posterior pattern specification, GO:0030054: cell junction, GO:0033613: activating transcription factor binding, GO:0043565: sequence-specific DNA binding, GO:0045944: positive regulation of transcription by RNA polymerase II, GO:0048704: embryonic skeletal system morphogenesis, GO:0048704: embryonic skeletal system morphogenesis, GO:0048704: embryonic skeletal system morphogenesis, GO:0048863: stem cell differentiation		0.435402	0.690829		1.12376	1.72322	0.134054	0.616295		1.0421	0.361549	0.729342	0.906523		-1.07836	-0.818498	0.442833	0.702814				1.81524	1.93603	1.96738	2.15195	2.07737	1.99446	1.83206	1.83702	2.2007
15437_at	15437	3234	protein_coding	Hoxd8	homeobox D8	GO:0000122: negative regulation of transcription by RNA polymerase II, GO:0000977: RNA polymerase II regulatory region sequence-specific DNA binding, GO:0001228: DNA-binding transcription activator activity, RNA polymerase II-specific, GO:0003677: DNA binding, GO:0003700: DNA-binding transcription factor activity, GO:0005575: cellular_component, GO:0005634: nucleus, GO:0006355: regulation of transcription, DNA-templated, GO:0007275: multicellular organism development, GO:0009952: anterior/posterior pattern specification, GO:0009952: anterior/posterior pattern specification, GO:0043565: sequence-specific DNA binding, GO:0045944: positive regulation of transcription by RNA polymerase II, GO:0048705: skeletal system morphogenesis, GO:0048705: skeletal system morphogenesis		0.0850414	0.30195		-1.12233	-1.37889	0.215644	0.702461		1.19268	1.50496	0.180051	0.499155		1.33859	2.23949	0.0641617	0.280305				1.6473	1.53667	1.63738	1.53555	1.55722	1.20546	2.09942	1.55722	1.87912
15438_at	15438	3235	protein_coding	Hoxd9	homeobox D9	GO:0000122: negative regulation of transcription by RNA polymerase II, GO:0000977: RNA polymerase II regulatory region sequence-specific DNA binding, GO:0001227: DNA-binding transcription repressor activity, RNA polymerase II-specific, GO:0003677: DNA binding, GO:0003700: DNA-binding transcription factor activity, GO:0005634: nucleus, GO:0005634: nucleus, GO:0005730: nucleolus, GO:0006351: transcription, DNA-templated, GO:0006355: regulation of transcription, DNA-templated, GO:0007275: multicellular organism development, GO:0007338: single fertilization, GO:0007519: skeletal muscle tissue development, GO:0008344: adult locomotory behavior, GO:0009952: anterior/posterior pattern specification, GO:0009952: anterior/posterior pattern specification, GO:0009954: proximal/distal pattern formation, GO:0009954: proximal/distal pattern formation, GO:0010468: regulation of gene expression, GO:0030879: mammary gland development, GO:0035115: embryonic forelimb morphogenesis, GO:0035115: embryonic forelimb morphogenesis, GO:0035136: forelimb morphogenesis, GO:0035137: hindlimb morphogenesis, GO:0043565: sequence-specific DNA binding, GO:0045944: positive regulation of transcription by RNA polymerase II, GO:0048704: embryonic skeletal system morphogenesis, GO:0048706: embryonic skeletal system development, GO:0048706: embryonic skeletal system development, GO:0048935: peripheral nervous system neuron development		0.953322	0.981401		-1.0208	-0.341885	0.743737	0.941754		-1.00112	-0.0485259	0.962778	0.989915		1.01965	0.205045	0.843982	0.934665				1.25018	1.19785	1.18355	1.18584	1.12129	1.23401	1.18584	1.34715	1.08217
15209_at	15209	8820	protein_coding	Hesx1	homeobox gene expressed in ES cells	GO:0000122: negative regulation of transcription by RNA polymerase II, GO:0000978: RNA polymerase II proximal promoter sequence-specific DNA binding, GO:0000978: RNA polymerase II proximal promoter sequence-specific DNA binding, GO:0001078: proximal promoter DNA-binding transcription repressor activity, RNA polymerase II-specific, GO:0003677: DNA binding, GO:0003682: chromatin binding, GO:0005515: protein binding, GO:0005634: nucleus, GO:0005634: nucleus, GO:0006355: regulation of transcription, DNA-templated, GO:0007275: multicellular organism development, GO:0007420: brain development, GO:0008022: protein C-terminus binding, GO:0008134: transcription factor binding, GO:0021983: pituitary gland development, GO:0030916: otic vesicle formation, GO:0043565: sequence-specific DNA binding, GO:0043584: nose development, GO:0045892: negative regulation of transcription, DNA-templated, GO:0047485: protein N-terminus binding, GO:0048853: forebrain morphogenesis		0.231802	0.510084		-1.04481	-0.684299	0.518551	0.866181		1.14815	1.21055	0.268923	0.605155		1.1996	1.56315	0.166554	0.447465				1.04788	1.02604	1.13061	1.04788	1.04788	0.917279	1.07888	1.54789	1.13061
26557_at	26557	9455	protein_coding	Homer2	homer scaffolding protein 2	GO:0003779: actin binding, GO:0005515: protein binding, GO:0005737: cytoplasm, GO:0005737: cytoplasm, GO:0005737: cytoplasm, GO:0005886: plasma membrane, GO:0007216: G protein-coupled glutamate receptor signaling pathway, GO:0007216: G protein-coupled glutamate receptor signaling pathway, GO:0007605: sensory perception of sound, GO:0007605: sensory perception of sound, GO:0008277: regulation of G protein-coupled receptor signaling pathway, GO:0014069: postsynaptic density, GO:0014069: postsynaptic density, GO:0016020: membrane, GO:0019904: protein domain specific binding, GO:0030054: cell junction, GO:0030160: GKAP/Homer scaffold activity, GO:0030425: dendrite, GO:0030425: dendrite, GO:0032426: stereocilium tip, GO:0032703: negative regulation of interleukin-2 production, GO:0035254: glutamate receptor binding, GO:0035256: G protein-coupled glutamate receptor binding, GO:0035256: G protein-coupled glutamate receptor binding, GO:0035584: calcium-mediated signaling using intracellular calcium source, GO:0042803: protein homodimerization activity, GO:0042995: cell projection, GO:0043005: neuron projection, GO:0043025: neuronal cell body, GO:0045177: apical part of cell, GO:0045202: synapse, GO:0045211: postsynaptic membrane, GO:0046982: protein heterodimerization activity, GO:0048148: behavioral response to cocaine, GO:0048875: chemical homeostasis within a tissue, GO:0070885: negative regulation of calcineurin-NFAT signaling cascade, GO:0098978: glutamatergic synapse, GO:2001256: regulation of store-operated calcium entry		0.149212	0.408373		-1.00493	-0.115763	0.911502	0.983432		1.31228	1.8103	0.117202	0.404229		1.31875	1.69865	0.137787	0.406571				1.61705	1.61705	1.77906	1.46883	1.88883	1.60821	2.02492	2.41173	1.66164
15233_at	15233	3081	protein_coding	Hgd	homogentisate 1, 2-dioxygenase	GO:0004411: homogentisate 1,2-dioxygenase activity, GO:0004411: homogentisate 1,2-dioxygenase activity, GO:0006520: cellular amino acid metabolic process, GO:0006520: cellular amino acid metabolic process, GO:0006559: L-phenylalanine catabolic process, GO:0006570: tyrosine metabolic process, GO:0006572: tyrosine catabolic process, GO:0016491: oxidoreductase activity, GO:0042802: identical protein binding, GO:0046872: metal ion binding, GO:0051213: dioxygenase activity, GO:0055114: oxidation-reduction process	00350: Tyrosine metabolism, 01100: Metabolic pathways	0.779727	0.900742		1.03494	0.379327	0.717107	0.934028		1.08092	0.710869	0.502271	0.789633		1.04442	0.352452	0.735957	0.880949				1.19705	1.30469	1.35172	1.14163	1.44783	1.39861	1.47554	1.55458	1.13007
77963_at	77963	51361	protein_coding	Hook1	hook microtubule tethering protein 1	GO:0003779: actin binding, GO:0005515: protein binding, GO:0005737: cytoplasm, GO:0005813: centrosome, GO:0005856: cytoskeleton, GO:0005874: microtubule, GO:0007030: Golgi organization, GO:0007032: endosome organization, GO:0007040: lysosome organization, GO:0007275: multicellular organism development, GO:0007283: spermatogenesis, GO:0007286: spermatid development, GO:0008017: microtubule binding, GO:0008017: microtubule binding, GO:0008017: microtubule binding, GO:0008333: endosome to lysosome transport, GO:0015031: protein transport, GO:0015630: microtubule cytoskeleton, GO:0030154: cell differentiation, GO:0030705: cytoskeleton-dependent intracellular transport, GO:0030897: HOPS complex, GO:0031122: cytoplasmic microtubule organization, GO:0031122: cytoplasmic microtubule organization, GO:0042802: identical protein binding, GO:0045022: early endosome to late endosome transport, GO:0051959: dynein light intermediate chain binding, GO:0070695: FHF complex, GO:1905198: manchette assembly		0.654495	0.835108		1.00686	0.130385	0.900393	0.981139		-1.06807	-0.685317	0.517216	0.798757		-1.0754	-0.948154	0.377881	0.653595				1.02427	1.38383	1.13638	1.15083	1.15083	1.29157	1.04661	1.15083	1.08384
67981_at	67981	84072	protein_coding	Hormad1	HORMA domain containing 1	GO:0000794: condensed nuclear chromosome, GO:0000795: synaptonemal complex, GO:0001824: blastocyst development, GO:0005515: protein binding, GO:0005634: nucleus, GO:0005634: nucleus, GO:0005694: chromosome, GO:0005737: cytoplasm, GO:0007129: synapsis, GO:0007130: synaptonemal complex assembly, GO:0007283: spermatogenesis, GO:0030154: cell differentiation, GO:0042138: meiotic DNA double-strand break formation, GO:0048477: oogenesis, GO:0051177: meiotic sister chromatid cohesion, GO:0051321: meiotic cell cycle, GO:0051321: meiotic cell cycle, GO:0051598: meiotic recombination checkpoint, GO:0060629: regulation of homologous chromosome segregation		0.0264072	0.155761		-1.07594	-0.916857	0.393506	0.810413		1.58212	2.48216	0.0452509	0.2391		1.70227	2.72163	0.0328166	0.202934				1.74756	1.73164	1.75651	1.46144	1.57117	1.85701	2.79361	2.44762	1.81714
75828_at	75828	150280	protein_coding	Hormad2	HORMA domain containing 2	GO:0000795: synaptonemal complex, GO:0005515: protein binding, GO:0005634: nucleus, GO:0005694: chromosome, GO:0051177: meiotic sister chromatid cohesion, GO:0051321: meiotic cell cycle, GO:0051321: meiotic cell cycle		0.987171	0.995129		1.01608	0.262275	0.801613	0.957941		1.02013	0.0655465	0.949741	0.984823		1.00398	-0.0752192	0.942365	0.978582				1.14497	1.14497	1.22285	1.14497	1.2023	1.23457	1.15717	1.4764	0.910896
68723_at	68723		protein_coding	Hrnr	hornerin	GO:0001533: cornified envelope, GO:0001533: cornified envelope, GO:0002244: hematopoietic progenitor cell differentiation, GO:0005509: calcium ion binding, GO:0007275: multicellular organism development, GO:0030280: structural constituent of epidermis, GO:0031424: keratinization, GO:0036457: keratohyalin granule, GO:0046872: metal ion binding, GO:0046914: transition metal ion binding, GO:0061436: establishment of skin barrier		0.924808	0.969133		-1.01441	-0.237879	0.819647	0.963146		-1.02623	-0.356065	0.733251	0.908073		-1.01166	-0.18068	0.862274	0.943504				1.00377	1.08618	1.05938	1.00377	1.05323	1.03121	1.17048	1.00377	0.845983
100503872_at	100503872			Hotair	HOX transcript antisense RNA (non-protein coding)	GO:0001501: skeletal system development, GO:0005515: protein binding, GO:0005694: chromosome, GO:0031937: positive regulation of chromatin silencing, GO:0035137: hindlimb morphogenesis, GO:0036342: post-anal tail morphogenesis, GO:0044877: protein-containing complex binding, GO:0051569: regulation of histone H3-K4 methylation, GO:0061085: regulation of histone H3-K27 methylation		0.00822883	0.0784794		-1.03371	-0.437551	0.676554	0.921659		1.34982	3.77401	0.00822042	0.0856366		1.39532	3.39733	0.0134237	0.132651				1.60036	1.65996	1.74952	1.67374	1.40901	1.76434	1.98609	2.08696	2.22868
102635415_at	102635415			Halr1	Hoxa adjacent long noncoding RNA 1	GO:0000122: negative regulation of transcription by RNA polymerase II, GO:0000122: negative regulation of transcription by RNA polymerase II, GO:0000122: negative regulation of transcription by RNA polymerase II, GO:0005515: protein binding, GO:0010468: regulation of gene expression, GO:0071300: cellular response to retinoic acid		0.252476	0.532741		1.20469	2.00571	0.0901948	0.568111		1.29991	1.50022	0.18124	0.500357		1.07904	0.331926	0.750678	0.889185				1.4385	1.4385	1.02682	1.54489	1.55869	1.64213	1.4385	2.12023	1.39896
791364_at	791364			Hottip	Hoxa distal transcript antisense RNA	GO:0035137: hindlimb morphogenesis, GO:0048741: skeletal muscle fiber development, GO:0050905: neuromuscular process, GO:0060349: bone morphogenesis		0.616967	0.813472		-1.04894	-0.737804	0.487627	0.853335		1.03121	0.339377	0.745201	0.913862		1.08168	0.889078	0.406525	0.676096				1.73775	1.88122	1.76651	1.677	1.73775	1.76651	1.73775	2.0033	1.76651
102634678_at	102634678			Haglr	Hoxd antisense growth associated long non-coding RNA	GO:0035264: multicellular organism growth		0.800264	0.910893		1.03813	0.488606	0.641934	0.909546		1.06316	0.612461	0.561377	0.823111		1.02411	0.218337	0.834046	0.930674				1.78248	1.49237	1.74877	1.70593	1.83269	1.65836	1.76373	1.9337	1.58762
66727_at	66727	117245	protein_coding	Hrasls5	HRAS-like suppressor family, member 5	GO:0016410: N-acyltransferase activity, GO:0016410: N-acyltransferase activity, GO:0016740: transferase activity, GO:0016746: transferase activity, transferring acyl groups, GO:0070292: N-acylphosphatidylethanolamine metabolic process, GO:0070292: N-acylphosphatidylethanolamine metabolic process		0.839267	0.928397		1.07029	0.702232	0.508046	0.861413		1.0595	0.45388	0.664921	0.876079		-1.01018	-0.113298	0.913308	0.967695				1.58362	1.58142	1.66408	1.47111	1.76624	1.85947	1.92956	1.6894	1.41648
56213_at	56213	5654	protein_coding	Htra1	HtrA serine peptidase 1	GO:0001558: regulation of cell growth, GO:0001890: placenta development, GO:0004252: serine-type endopeptidase activity, GO:0005515: protein binding, GO:0005520: insulin-like growth factor binding, GO:0005576: extracellular region, GO:0005615: extracellular space, GO:0005737: cytoplasm, GO:0005886: plasma membrane, GO:0006508: proteolysis, GO:0008233: peptidase activity, GO:0008236: serine-type peptidase activity, GO:0016020: membrane, GO:0016787: hydrolase activity, GO:0019838: growth factor binding, GO:0030512: negative regulation of transforming growth factor beta receptor signaling pathway, GO:0030514: negative regulation of BMP signaling pathway, GO:0042802: identical protein binding, GO:0050679: positive regulation of epithelial cell proliferation, GO:0050687: negative regulation of defense response to virus, GO:0060718: chorionic trophoblast cell differentiation, GO:0062023: collagen-containing extracellular matrix, GO:0062023: collagen-containing extracellular matrix		0.922062	0.967591		1.02713	0.378647	0.717587	0.93427		-1.00151	-0.0103439	0.992062	0.998051		-1.02869	-0.36176	0.72932	0.877839				1.894	2.17301	2.22716	2.17301	2.17301	2.08385	1.90555	2.15283	2.23124
330723_at	330723	203100	protein_coding	Htra4	HtrA serine peptidase 4	GO:0001558: regulation of cell growth, GO:0004175: endopeptidase activity, GO:0004252: serine-type endopeptidase activity, GO:0005520: insulin-like growth factor binding, GO:0005575: cellular_component, GO:0005576: extracellular region, GO:0006508: proteolysis, GO:0008233: peptidase activity, GO:0008236: serine-type peptidase activity, GO:0016787: hydrolase activity		0.124913	0.371865		1.01913	0.246074	0.813575	0.960705		1.59597	1.81592	0.116271	0.402712		1.56601	1.71208	0.135209	0.40308				1.79906	1.96856	2.03201	1.96856	2.06978	1.84444	3.21369	1.92099	2.39594
15574_at	15574	3364	protein_coding	Hus1	HUS1 checkpoint clamp component	GO:0000077: DNA damage checkpoint, GO:0000077: DNA damage checkpoint, GO:0000723: telomere maintenance, GO:0000724: double-strand break repair via homologous recombination, GO:0000724: double-strand break repair via homologous recombination, GO:0001932: regulation of protein phosphorylation, GO:0005634: nucleus, GO:0005730: nucleolus, GO:0005737: cytoplasm, GO:0006289: nucleotide-excision repair, GO:0006468: protein phosphorylation, GO:0006468: protein phosphorylation, GO:0006974: cellular response to DNA damage stimulus, GO:0007093: mitotic cell cycle checkpoint, GO:0008156: negative regulation of DNA replication, GO:0009411: response to UV, GO:0009411: response to UV, GO:0009792: embryo development ending in birth or egg hatching, GO:0030896: checkpoint clamp complex, GO:0031573: intra-S DNA damage checkpoint, GO:0033314: mitotic DNA replication checkpoint, GO:0035861: site of double-strand break, GO:0044778: meiotic DNA integrity checkpoint, GO:0071479: cellular response to ionizing radiation		0.412166	0.673683		1.02746	0.255133	0.806879	0.959171		-1.11164	-1.12112	0.302581	0.638671		-1.14217	-1.17866	0.280995	0.569335				2.04685	2.23548	2.0489	2.36182	2.05102	2.01842	1.71043	2.05102	2.09053
12950_at	12950	1404	protein_coding	Hapln1	hyaluronan and proteoglycan link protein 1	GO:0005540: hyaluronic acid binding, GO:0005576: extracellular region, GO:0007155: cell adhesion, GO:0007417: central nervous system development, GO:0030021: extracellular matrix structural constituent conferring compression resistance, GO:0031012: extracellular matrix, GO:0031012: extracellular matrix, GO:0045202: synapse, GO:0045202: synapse, GO:0062023: collagen-containing extracellular matrix		0.382599	0.651266		-1.04859	-0.721057	0.49717	0.857776		1.06215	0.785677	0.460183	0.759179		1.11377	1.26374	0.250934	0.54075				1.33981	1.27302	1.33157	1.2781	1.12216	1.33157	1.33981	1.52638	1.33157
330790_at	330790	404037	protein_coding	Hapln4	hyaluronan and proteoglycan link protein 4	GO:0005540: hyaluronic acid binding, GO:0005576: extracellular region, GO:0007155: cell adhesion, GO:0007417: central nervous system development, GO:0031012: extracellular matrix		0.275159	0.555157		-1.12787	-1.37255	0.217507	0.703248		1.00381	0.0843017	0.935395	0.981061		1.13217	1.48612	0.185338	0.470213				1.87992	2.09157	2.14312	1.72646	2.03273	1.8309	2.03273	2.08713	2.02364
15366_at	15366	3161	protein_coding	Hmmr	hyaluronan mediated motility receptor (RHAMM)	GO:0005540: hyaluronic acid binding, GO:0005737: cytoplasm, GO:0005813: centrosome, GO:0005829: cytosol, GO:0015630: microtubule cytoskeleton	04512: ECM-receptor interaction	0.783607	0.902518		1.08591	0.654984	0.536024	0.87198		1.04902	0.623251	0.554695	0.819648		-1.03517	-0.203449	0.845177	0.934984				1.12348	1.12348	0.993473	0.978069	1.07357	1.49538	1.15377	1.24376	1.04722
15116_at	15116	3036	protein_coding	Has1	hyaluronan synthase 1	GO:0005737: cytoplasm, GO:0005887: integral component of plasma membrane, GO:0010764: negative regulation of fibroblast migration, GO:0016020: membrane, GO:0016021: integral component of membrane, GO:0016740: transferase activity, GO:0016757: transferase activity, transferring glycosyl groups, GO:0030213: hyaluronan biosynthetic process, GO:0030213: hyaluronan biosynthetic process, GO:0036120: cellular response to platelet-derived growth factor stimulus, GO:0042802: identical protein binding, GO:0045226: extracellular polysaccharide biosynthetic process, GO:0045226: extracellular polysaccharide biosynthetic process, GO:0050501: hyaluronan synthase activity, GO:0050501: hyaluronan synthase activity, GO:0085029: extracellular matrix assembly, GO:0085029: extracellular matrix assembly		0.11062	0.347151		-1.05156	-0.618811	0.558093	0.880181		1.3788	1.79446	0.119863	0.409465		1.4499	1.93762	0.0983252	0.344251				1.90531	1.96667	1.9294	1.58291	1.96667	1.99892	2.87597	2.07416	2.0888
15117_at	15117	3037	protein_coding	Has2	hyaluronan synthase 2	GO:0001570: vasculogenesis, GO:0005737: cytoplasm, GO:0005887: integral component of plasma membrane, GO:0005887: integral component of plasma membrane, GO:0008284: positive regulation of cell proliferation, GO:0010838: positive regulation of keratinocyte proliferation, GO:0014911: positive regulation of smooth muscle cell migration, GO:0016020: membrane, GO:0016021: integral component of membrane, GO:0016740: transferase activity, GO:0016757: transferase activity, transferring glycosyl groups, GO:0030212: hyaluronan metabolic process, GO:0030213: hyaluronan biosynthetic process, GO:0030213: hyaluronan biosynthetic process, GO:0030213: hyaluronan biosynthetic process, GO:0030335: positive regulation of cell migration, GO:0036120: cellular response to platelet-derived growth factor stimulus, GO:0036302: atrioventricular canal development, GO:0042802: identical protein binding, GO:0045226: extracellular polysaccharide biosynthetic process, GO:0045226: extracellular polysaccharide biosynthetic process, GO:0050501: hyaluronan synthase activity, GO:0050501: hyaluronan synthase activity, GO:0050501: hyaluronan synthase activity, GO:0051549: positive regulation of keratinocyte migration, GO:0060349: bone morphogenesis, GO:0085029: extracellular matrix assembly, GO:0085029: extracellular matrix assembly, GO:0090500: endocardial cushion to mesenchymal transition, GO:1900026: positive regulation of substrate adhesion-dependent cell spreading, GO:1900127: positive regulation of hyaluronan biosynthetic process, GO:1900625: positive regulation of monocyte aggregation, GO:1901201: regulation of extracellular matrix assembly		0.159243	0.420843		-1.04216	-0.438433	0.675948	0.921659		1.14538	1.44303	0.19617	0.51918		1.19367	2.13013	0.0748717	0.303087				1.25067	1.60957	1.47814	1.44536	1.36945	1.36601	1.51799	1.77653	1.64232
594843_at	594843			Has2os	hyaluronan synthase 2, opposite strand	GO:0003674: molecular_function, GO:0005575: cellular_component, GO:0008150: biological_process		0.25002	0.530163		1.20081	1.83944	0.113916	0.596422		1.24708	1.60002	0.157682	0.469575		1.03853	0.204115	0.844678	0.93483				1.31465	1.58623	1.63001	1.69743	1.63875	1.98258	1.88538	2.08713	1.46615
15118_at	15118	3038	protein_coding	Has3	hyaluronan synthase 3	GO:0005737: cytoplasm, GO:0005887: integral component of plasma membrane, GO:0016020: membrane, GO:0016021: integral component of membrane, GO:0016740: transferase activity, GO:0016757: transferase activity, transferring glycosyl groups, GO:0030213: hyaluronan biosynthetic process, GO:0030213: hyaluronan biosynthetic process, GO:0030213: hyaluronan biosynthetic process, GO:0036117: hyaluranon cable, GO:0042802: identical protein binding, GO:0045226: extracellular polysaccharide biosynthetic process, GO:0045226: extracellular polysaccharide biosynthetic process, GO:0045893: positive regulation of transcription, DNA-templated, GO:0050501: hyaluronan synthase activity, GO:0050501: hyaluronan synthase activity, GO:0050501: hyaluronan synthase activity, GO:0085029: extracellular matrix assembly, GO:0085029: extracellular matrix assembly, GO:1900106: positive regulation of hyaluranon cable assembly		0.807226	0.914123		1.00617	0.0763367	0.941557	0.988609		1.06142	0.557457	0.596185	0.841882		1.05491	0.468897	0.654882	0.839467				2.22672	2.30365	2.25001	2.18465	2.36746	2.25001	2.30725	2.13912	2.56151
15587_at	15587	8692	protein_coding	Hyal2	hyaluronoglucosaminidase 2	GO:0000139: Golgi membrane, GO:0000139: Golgi membrane, GO:0000302: response to reactive oxygen species, GO:0001618: virus receptor activity, GO:0002244: hematopoietic progenitor cell differentiation, GO:0003713: transcription coactivator activity, GO:0003824: catalytic activity, GO:0004415: hyalurononglucosaminidase activity, GO:0005540: hyaluronic acid binding, GO:0005540: hyaluronic acid binding, GO:0005737: cytoplasm, GO:0005764: lysosome, GO:0005829: cytosol, GO:0005886: plasma membrane, GO:0005902: microvillus, GO:0005975: carbohydrate metabolic process, GO:0006027: glycosaminoglycan catabolic process, GO:0008152: metabolic process, GO:0009615: response to virus, GO:0009615: response to virus, GO:0009986: cell surface, GO:0009986: cell surface, GO:0010259: multicellular organism aging, GO:0010764: negative regulation of fibroblast migration, GO:0016020: membrane, GO:0016324: apical plasma membrane, GO:0016787: hydrolase activity, GO:0016798: hydrolase activity, acting on glycosyl bonds, GO:0019064: fusion of virus membrane with host plasma membrane, GO:0019087: transformation of host cell by virus, GO:0019899: enzyme binding, GO:0019899: enzyme binding, GO:0030139: endocytic vesicle, GO:0030214: hyaluronan catabolic process, GO:0030214: hyaluronan catabolic process, GO:0030294: receptor signaling protein tyrosine kinase inhibitor activity, GO:0030308: negative regulation of cell growth, GO:0030971: receptor tyrosine kinase binding, GO:0031225: anchored component of membrane, GO:0031362: anchored component of external side of plasma membrane, GO:0031410: cytoplasmic vesicle, GO:0033906: hyaluronoglucuronidase activity, GO:0042117: monocyte activation, GO:0042117: monocyte activation, GO:0042307: positive regulation of protein import into nucleus, GO:0043407: negative regulation of MAP kinase activity, GO:0044344: cellular response to fibroblast growth factor stimulus, GO:0045121: membrane raft, GO:0045121: membrane raft, GO:0045944: positive regulation of transcription by RNA polymerase II, GO:0046658: anchored component of plasma membrane, GO:0046658: anchored component of plasma membrane, GO:0046718: viral entry into host cell, GO:0048471: perinuclear region of cytoplasm, GO:0048705: skeletal system morphogenesis, GO:0050431: transforming growth factor beta binding, GO:0050729: positive regulation of inflammatory response, GO:0050729: positive regulation of inflammatory response, GO:0051607: defense response to virus, GO:0051898: negative regulation of protein kinase B signaling, GO:0060586: multicellular organismal iron ion homeostasis, GO:0061099: negative regulation of protein tyrosine kinase activity, GO:0071347: cellular response to interleukin-1, GO:0071493: cellular response to UV-B, GO:0071560: cellular response to transforming growth factor beta stimulus, GO:0071560: cellular response to transforming growth factor beta stimulus, GO:0090575: RNA polymerase II transcription factor complex, GO:2000484: positive regulation of interleukin-8 secretion, GO:2000484: positive regulation of interleukin-8 secretion, GO:2000778: positive regulation of interleukin-6 secretion, GO:2000778: positive regulation of interleukin-6 secretion, GO:2001238: positive regulation of extrinsic apoptotic signaling pathway, GO:2001238: positive regulation of extrinsic apoptotic signaling pathway	00531: Glycosaminoglycan degradation, 01100: Metabolic pathways	0.75847	0.890303		1.12627	0.919625	0.392166	0.809653		1.25861	0.705114	0.505612	0.79185		1.1175	0.211975	0.838798	0.933085				2.27018	2.2268	2.26506	2.18383	2.27967	2.74832	1.98827	3.23479	2.21134
77042_at	77042	23553	protein_coding	Hyal4	hyaluronoglucosaminidase 4	GO:0003824: catalytic activity, GO:0004415: hyalurononglucosaminidase activity, GO:0005975: carbohydrate metabolic process, GO:0008152: metabolic process, GO:0009986: cell surface, GO:0016020: membrane, GO:0016021: integral component of membrane, GO:0016787: hydrolase activity, GO:0016798: hydrolase activity, acting on glycosyl bonds, GO:0030207: chondroitin sulfate catabolic process	00531: Glycosaminoglycan degradation, 01100: Metabolic pathways	0.938286	0.974744		1.03501	0.383774	0.713972	0.933876		1.04502	0.312472	0.764627	0.920764		1.00967	0.0210584	0.983848	0.994104				0.778939	0.894814	0.949072	1.10396	0.838766	0.816135	0.78702	1.22462	0.758132
74468_at	74468	6677	protein_coding	Hyal5	hyaluronoglucosaminidase 5	GO:0001669: acrosomal vesicle, GO:0003824: catalytic activity, GO:0004415: hyalurononglucosaminidase activity, GO:0005576: extracellular region, GO:0005886: plasma membrane, GO:0005975: carbohydrate metabolic process, GO:0007341: penetration of zona pellucida, GO:0007342: fusion of sperm to egg plasma membrane involved in single fertilization, GO:0008152: metabolic process, GO:0009897: external side of plasma membrane, GO:0016020: membrane, GO:0016787: hydrolase activity, GO:0016798: hydrolase activity, acting on glycosyl bonds, GO:0031225: anchored component of membrane, GO:0031410: cytoplasmic vesicle	00531: Glycosaminoglycan degradation, 01100: Metabolic pathways	0.188103	0.457811		1.09785	1.25837	0.253598	0.731171		1.2004	1.88757	0.105024	0.381915		1.09341	0.878609	0.411767	0.680949				0.609396	0.78305	0.81409	0.849145	0.784489	0.978461	1.11933	1.08536	0.776643
74409_at	74409		protein_coding	Hyal6	hyaluronoglucosaminidase 6	GO:0003674: molecular_function, GO:0004415: hyalurononglucosaminidase activity, GO:0005575: cellular_component, GO:0008150: biological_process	00531: Glycosaminoglycan degradation, 01100: Metabolic pathways	0.482515	0.724286		-1.14694	-1.26008	0.253023	0.731146		-1.05799	-0.469667	0.65419	0.871744		1.08408	0.814719	0.444841	0.704441				1.12759	1.05036	1.48306	0.866086	1.12759	1.09784	1.15183	1.30475	0.980035
244653_at	244653	54768	protein_coding	Hydin	HYDIN, axonemal central pair apparatus protein	GO:0002064: epithelial cell development, GO:0003341: cilium movement, GO:0003674: molecular_function, GO:0007275: multicellular organism development, GO:0007420: brain development, GO:0021591: ventricular system development, GO:0042995: cell projection, GO:0060438: trachea development, GO:1904158: axonemal central apparatus assembly, GO:1990718: axonemal central pair projection		0.610899	0.809628		-1.05653	-0.886034	0.40867	0.819425		1	-5.50832e-15	1	1		1.05653	0.753468	0.478289	0.730345				1.89575	1.89575	1.91249	1.83466	1.89575	1.73085	1.89575	1.89575	1.91249
15492_at	15492	3284	protein_coding	Hsd3b1	hydroxy-delta-5-steroid dehydrogenase, 3 beta- and steroid delta-isomerase 1	GO:0003824: catalytic activity, GO:0003854: 3-beta-hydroxy-delta5-steroid dehydrogenase activity, GO:0003854: 3-beta-hydroxy-delta5-steroid dehydrogenase activity, GO:0004769: steroid delta-isomerase activity, GO:0005739: mitochondrion, GO:0005783: endoplasmic reticulum, GO:0006694: steroid biosynthetic process, GO:0006694: steroid biosynthetic process, GO:0008152: metabolic process, GO:0008207: C21-steroid hormone metabolic process, GO:0016020: membrane, GO:0016021: integral component of membrane, GO:0016491: oxidoreductase activity, GO:0016616: oxidoreductase activity, acting on the CH-OH group of donors, NAD or NADP as acceptor, GO:0016853: isomerase activity, GO:0021766: hippocampus development, GO:0043231: intracellular membrane-bounded organelle, GO:0051412: response to corticosterone, GO:0055114: oxidation-reduction process	00140: Steroid hormone biosynthesis, 01100: Metabolic pathways	0.999896	0.999936		1.00054	-0.00388998	0.997018	1		-1.00081	-0.0134705	0.989663	0.997425		-1.00135	-0.00879475	0.993254	0.997393				1.14954	1.0892	1.18615	1.06659	1.12298	1.23423	1.12298	1.20267	1.09522
15493_at	15493	3283	protein_coding	Hsd3b2	hydroxy-delta-5-steroid dehydrogenase, 3 beta- and steroid delta-isomerase 2	GO:0003824: catalytic activity, GO:0003854: 3-beta-hydroxy-delta5-steroid dehydrogenase activity, GO:0004769: steroid delta-isomerase activity, GO:0005739: mitochondrion, GO:0005743: mitochondrial inner membrane, GO:0005758: mitochondrial intermembrane space, GO:0005783: endoplasmic reticulum, GO:0006694: steroid biosynthetic process, GO:0008152: metabolic process, GO:0008207: C21-steroid hormone metabolic process, GO:0016020: membrane, GO:0016021: integral component of membrane, GO:0016491: oxidoreductase activity, GO:0016616: oxidoreductase activity, acting on the CH-OH group of donors, NAD or NADP as acceptor, GO:0016853: isomerase activity, GO:0021766: hippocampus development, GO:0043231: intracellular membrane-bounded organelle, GO:0051412: response to corticosterone, GO:0055114: oxidation-reduction process	00140: Steroid hormone biosynthesis, 01100: Metabolic pathways	0.511044	0.744417		1.09426	0.779488	0.464418	0.843998		1.19469	1.23077	0.26177	0.597975		1.09178	0.527368	0.615932	0.817491				1.70833	1.61887	1.85532	1.69733	1.70833	2.13266	2.26125	2.0331	1.58939
15494_at	15494	3283	protein_coding	Hsd3b3	hydroxy-delta-5-steroid dehydrogenase, 3 beta- and steroid delta-isomerase 3	GO:0003824: catalytic activity, GO:0003854: 3-beta-hydroxy-delta5-steroid dehydrogenase activity, GO:0004769: steroid delta-isomerase activity, GO:0005739: mitochondrion, GO:0005743: mitochondrial inner membrane, GO:0005743: mitochondrial inner membrane, GO:0005758: mitochondrial intermembrane space, GO:0005783: endoplasmic reticulum, GO:0006694: steroid biosynthetic process, GO:0008152: metabolic process, GO:0008207: C21-steroid hormone metabolic process, GO:0016020: membrane, GO:0016021: integral component of membrane, GO:0016491: oxidoreductase activity, GO:0016616: oxidoreductase activity, acting on the CH-OH group of donors, NAD or NADP as acceptor, GO:0016853: isomerase activity, GO:0021766: hippocampus development, GO:0043231: intracellular membrane-bounded organelle, GO:0051412: response to corticosterone, GO:0055114: oxidation-reduction process		0.797883	0.909569		1.03563	0.2515	0.809563	0.959809		1.08572	0.734177	0.488889	0.781009		1.04837	0.41333	0.693024	0.860321				0.982744	1.14673	1.40771	1.52451	1.1125	1.03436	1.51305	1.26848	1.11562
15496_at	15496		protein_coding	Hsd3b5	hydroxy-delta-5-steroid dehydrogenase, 3 beta- and steroid delta-isomerase 5	GO:0003854: 3-beta-hydroxy-delta5-steroid dehydrogenase activity, GO:0003854: 3-beta-hydroxy-delta5-steroid dehydrogenase activity, GO:0005496: steroid binding, GO:0005739: mitochondrion, GO:0005743: mitochondrial inner membrane, GO:0005783: endoplasmic reticulum, GO:0006694: steroid biosynthetic process, GO:0008207: C21-steroid hormone metabolic process, GO:0016020: membrane, GO:0016021: integral component of membrane, GO:0016491: oxidoreductase activity, GO:0016616: oxidoreductase activity, acting on the CH-OH group of donors, NAD or NADP as acceptor, GO:0021766: hippocampus development, GO:0035634: response to stilbenoid, GO:0043231: intracellular membrane-bounded organelle, GO:0043231: intracellular membrane-bounded organelle, GO:0051412: response to corticosterone, GO:0055114: oxidation-reduction process	00140: Steroid hormone biosynthesis, 01100: Metabolic pathways	0.882321	0.948545		-1.03826	-0.42579	0.684657	0.924176		-1.00975	-0.112807	0.913643	0.97418		1.02823	0.35121	0.736844	0.881213				1.04052	0.822306	0.971057	0.721026	1.2641	0.606129	0.980517	0.980517	0.834531
15497_at	15497	3283	protein_coding	Hsd3b6	hydroxy-delta-5-steroid dehydrogenase, 3 beta- and steroid delta-isomerase 6	GO:0003824: catalytic activity, GO:0003854: 3-beta-hydroxy-delta5-steroid dehydrogenase activity, GO:0004769: steroid delta-isomerase activity, GO:0005739: mitochondrion, GO:0005743: mitochondrial inner membrane, GO:0005758: mitochondrial intermembrane space, GO:0005783: endoplasmic reticulum, GO:0006694: steroid biosynthetic process, GO:0008152: metabolic process, GO:0008207: C21-steroid hormone metabolic process, GO:0016020: membrane, GO:0016021: integral component of membrane, GO:0016491: oxidoreductase activity, GO:0016616: oxidoreductase activity, acting on the CH-OH group of donors, NAD or NADP as acceptor, GO:0016853: isomerase activity, GO:0021766: hippocampus development, GO:0043231: intracellular membrane-bounded organelle, GO:0051412: response to corticosterone, GO:0055114: oxidation-reduction process	00140: Steroid hormone biosynthesis, 01100: Metabolic pathways	0.817422	0.919108		-1.07371	-0.514074	0.625016	0.904733		1.06896	0.227361	0.827242	0.943309		1.14775	0.60337	0.567273	0.789134				1.45943	1.0017	1.49903	1.47264	0.897618	1.2752	1.32507	1.88011	0.937382
15112_at	15112	54363	protein_coding	Hao1	hydroxyacid oxidase 1, liver	GO:0001561: fatty acid alpha-oxidation, GO:0001561: fatty acid alpha-oxidation, GO:0003824: catalytic activity, GO:0003973: (S)-2-hydroxy-acid oxidase activity, GO:0003973: (S)-2-hydroxy-acid oxidase activity, GO:0005102: signaling receptor binding, GO:0005777: peroxisome, GO:0005777: peroxisome, GO:0005777: peroxisome, GO:0008891: glycolate oxidase activity, GO:0008891: glycolate oxidase activity, GO:0010181: FMN binding, GO:0010181: FMN binding, GO:0016491: oxidoreductase activity, GO:0046296: glycolate catabolic process, GO:0052852: very-long-chain-(S)-2-hydroxy-acid oxidase activity, GO:0052853: long-chain-(S)-2-hydroxy-long-chain-acid oxidase activity, GO:0052854: medium-chain-(S)-2-hydroxy-acid oxidase activity, GO:0055114: oxidation-reduction process	00630: Glyoxylate and dicarboxylate metabolism, 01100: Metabolic pathways, 04146: Peroxisome	0.402663	0.667082		-1.11361	-1.4323	0.200518	0.684414		-1.07003	-0.871774	0.414874	0.727991		1.04073	0.483747	0.644871	0.83409				1.68912	1.84821	1.67206	1.62282	1.4457	1.67206	1.71001	1.53518	1.67206
56185_at	56185	51179	protein_coding	Hao2	hydroxyacid oxidase 2	GO:0003824: catalytic activity, GO:0003973: (S)-2-hydroxy-acid oxidase activity, GO:0003973: (S)-2-hydroxy-acid oxidase activity, GO:0005102: signaling receptor binding, GO:0005739: mitochondrion, GO:0005777: peroxisome, GO:0005777: peroxisome, GO:0010181: FMN binding, GO:0010181: FMN binding, GO:0016491: oxidoreductase activity, GO:0018924: mandelate metabolic process, GO:0019395: fatty acid oxidation, GO:0019395: fatty acid oxidation, GO:0051260: protein homooligomerization, GO:0052852: very-long-chain-(S)-2-hydroxy-acid oxidase activity, GO:0052853: long-chain-(S)-2-hydroxy-long-chain-acid oxidase activity, GO:0052853: long-chain-(S)-2-hydroxy-long-chain-acid oxidase activity, GO:0052854: medium-chain-(S)-2-hydroxy-acid oxidase activity, GO:0055114: oxidation-reduction process	00630: Glyoxylate and dicarboxylate metabolism, 01100: Metabolic pathways, 04146: Peroxisome	0.023073	0.142947		1.21061	3.06834	0.0211081	0.418601		1.22554	2.87154	0.0264403	0.174779		1.01233	0.159462	0.87828	0.950697				1.09836	1.01824	0.98823	1.33379	1.34651	1.25218	1.26887	1.31131	1.40383
623031_at	623031			Gm13910	hydroxyacyl-Coenzyme A dehydrogenase/3-ketoacyl-Coenzyme A thiolase/enoyl-Coenzyme A hydratase (trifunctional protein), beta subunit pseudogene			0.272964	0.553282		1.73325	1.60964	0.157042	0.640512		1.02368	-0.176335	0.865486	0.957192		-1.69315	-1.41589	0.20415	0.492032				1.83785	1.7013	1.23144	3.13704	1.56089	2.05466	1.57153	0.754375	2.24272
235386_at	235386	123688	protein_coding	Hykk	hydroxylysine kinase 1	GO:0005515: protein binding, GO:0005575: cellular_component, GO:0005737: cytoplasm, GO:0008150: biological_process, GO:0016301: kinase activity, GO:0016310: phosphorylation, GO:0016740: transferase activity, GO:0047992: hydroxylysine kinase activity		0.803252	0.912349		-1.04365	-0.661973	0.531825	0.869909		-1.01114	-0.147052	0.887621	0.965669		1.03215	0.434995	0.678028	0.85222				1.58412	1.7295	1.60221	1.58412	1.55178	1.59902	1.58412	1.68398	1.60221
243168_at	243168	345275	protein_coding	Hsd17b13	hydroxysteroid (17-beta) dehydrogenase 13	GO:0005576: extracellular region, GO:0005811: lipid droplet, GO:0005811: lipid droplet, GO:0016229: steroid dehydrogenase activity, GO:0016491: oxidoreductase activity, GO:0046889: positive regulation of lipid biosynthetic process, GO:0055114: oxidation-reduction process		0.25099	0.531474		1.15701	1.7903	0.122041	0.605585		1.08602	1.03495	0.338253	0.67007		-1.06537	-0.719907	0.497331	0.743438				1.94687	2.17596	2.13635	2.27706	2.17596	2.43564	2.30856	2.17596	2.13635
66065_at	66065	51171	protein_coding	Hsd17b14	hydroxysteroid (17-beta) dehydrogenase 14	GO:0004303: estradiol 17-beta-dehydrogenase activity, GO:0005829: cytosol, GO:0006706: steroid catabolic process, GO:0042802: identical protein binding, GO:0047045: testosterone 17-beta-dehydrogenase (NADP+) activity, GO:0055114: oxidation-reduction process		0.270621	0.551082		-1.06219	-0.681893	0.519971	0.866765		1.14429	1.23171	0.26144	0.597619		1.21546	1.51299	0.178573	0.462479				2.09317	1.9347	2.05037	1.92388	1.68229	2.17375	2.48233	2.09317	2.05037
15487_at	15487	3293	protein_coding	Hsd17b3	hydroxysteroid (17-beta) dehydrogenase 3	GO:0004303: estradiol 17-beta-dehydrogenase activity, GO:0005783: endoplasmic reticulum, GO:0005783: endoplasmic reticulum, GO:0006629: lipid metabolic process, GO:0006694: steroid biosynthetic process, GO:0006694: steroid biosynthetic process, GO:0016491: oxidoreductase activity, GO:0030539: male genitalia development, GO:0043231: intracellular membrane-bounded organelle, GO:0047035: testosterone dehydrogenase (NAD+) activity, GO:0047045: testosterone 17-beta-dehydrogenase (NADP+) activity, GO:0047045: testosterone 17-beta-dehydrogenase (NADP+) activity, GO:0055114: oxidation-reduction process, GO:0061370: testosterone biosynthetic process	00140: Steroid hormone biosynthesis, 01100: Metabolic pathways	0.537966	0.762917		-1.04852	-0.414435	0.692523	0.926538		1.05927	0.633409	0.548449	0.815918		1.11066	1.36442	0.219021	0.509127				1.63399	1.38782	1.84924	1.59363	1.55986	1.54886	1.80216	1.73213	1.61666
27400_at	27400	8630	protein_coding	Hsd17b6	hydroxysteroid (17-beta) dehydrogenase 6	GO:0004303: estradiol 17-beta-dehydrogenase activity, GO:0004745: retinol dehydrogenase activity, GO:0005768: endosome, GO:0005783: endoplasmic reticulum, GO:0006629: lipid metabolic process, GO:0008202: steroid metabolic process, GO:0016020: membrane, GO:0016491: oxidoreductase activity, GO:0043231: intracellular membrane-bounded organelle, GO:0047035: testosterone dehydrogenase (NAD+) activity, GO:0055114: oxidation-reduction process	00140: Steroid hormone biosynthesis, 01100: Metabolic pathways	0.720781	0.872572		-1.06432	-0.572056	0.587426	0.891578		1.00816	0.158935	0.878624	0.962778		1.07301	0.865301	0.418503	0.686794				1.63933	1.36672	1.79664	1.3563	1.63933	1.55513	1.66063	1.63933	1.56862
15490_at	15490	51478	protein_coding	Hsd17b7	hydroxysteroid (17-beta) dehydrogenase 7	GO:0000253: 3-keto sterol reductase activity, GO:0000253: 3-keto sterol reductase activity, GO:0004303: estradiol 17-beta-dehydrogenase activity, GO:0005148: prolactin receptor binding, GO:0005783: endoplasmic reticulum, GO:0005783: endoplasmic reticulum, GO:0005886: plasma membrane, GO:0006629: lipid metabolic process, GO:0006694: steroid biosynthetic process, GO:0006695: cholesterol biosynthetic process, GO:0006695: cholesterol biosynthetic process, GO:0016020: membrane, GO:0016021: integral component of membrane, GO:0016491: oxidoreductase activity, GO:0055114: oxidation-reduction process	00100: Steroid biosynthesis, 00140: Steroid hormone biosynthesis, 01100: Metabolic pathways	0.858843	0.937611		1.05947	0.397175	0.70456	0.930267		1.05633	0.631086	0.549873	0.816843		-1.00298	0.0812215	0.937777	0.97729				1.29931	1.32033	1.66506	1.82541	1.41655	1.26276	1.42848	1.60294	1.51514
76832_at	76832	219844	protein_coding	Hyls1	HYLS1, centriolar and ciliogenesis associated	GO:0003674: molecular_function, GO:0005634: nucleus, GO:0005737: cytoplasm, GO:0005813: centrosome, GO:0005814: centriole, GO:0005829: cytosol, GO:0005856: cytoskeleton, GO:0005886: plasma membrane, GO:0030030: cell projection organization, GO:0042995: cell projection, GO:0060271: cilium assembly, GO:0097730: non-motile cilium		0.0503256	0.227279		1.14494	1.27957	0.246523	0.728574		-1.1681	-1.89953	0.103255	0.378293		-1.3374	-2.67993	0.0347453	0.209363				2.21746	1.98352	2.12923	2.2424	2.54777	2.09841	1.94257	1.94851	1.76916
15248_at	15248	3090	protein_coding	Hic1	hypermethylated in cancer 1	GO:0000122: negative regulation of transcription by RNA polymerase II, GO:0000122: negative regulation of transcription by RNA polymerase II, GO:0000785: chromatin, GO:0001227: DNA-binding transcription repressor activity, RNA polymerase II-specific, GO:0003676: nucleic acid binding, GO:0003677: DNA binding, GO:0003700: DNA-binding transcription factor activity, GO:0005515: protein binding, GO:0005634: nucleus, GO:0005654: nucleoplasm, GO:0005829: cytosol, GO:0006974: cellular response to DNA damage stimulus, GO:0007275: multicellular organism development, GO:0008630: intrinsic apoptotic signaling pathway in response to DNA damage, GO:0008630: intrinsic apoptotic signaling pathway in response to DNA damage, GO:0016055: Wnt signaling pathway, GO:0030178: negative regulation of Wnt signaling pathway, GO:0042826: histone deacetylase binding, GO:0043517: positive regulation of DNA damage response, signal transduction by p53 class mediator, GO:0043565: sequence-specific DNA binding, GO:0046872: metal ion binding		0.0668385	0.26552		1.01284	0.193311	0.852898	0.970753		1.25502	2.22842	0.0647023	0.291863		1.23911	2.03517	0.0856388	0.32147				1.29393	1.34843	1.1965	1.22173	1.30752	1.36529	1.77827	1.34843	1.66574
15165_at	15165	348980	protein_coding	Hcn1	hyperpolarization-activated, cyclic nucleotide-gated K+ 1	GO:0000166: nucleotide binding, GO:0003254: regulation of membrane depolarization, GO:0005216: ion channel activity, GO:0005222: intracellular cAMP-activated cation channel activity, GO:0005244: voltage-gated ion channel activity, GO:0005248: voltage-gated sodium channel activity, GO:0005249: voltage-gated potassium channel activity, GO:0005249: voltage-gated potassium channel activity, GO:0005267: potassium channel activity, GO:0005272: sodium channel activity, GO:0005515: protein binding, GO:0005546: phosphatidylinositol-4,5-bisphosphate binding, GO:0005547: phosphatidylinositol-3,4,5-trisphosphate binding, GO:0005737: cytoplasm, GO:0005886: plasma membrane, GO:0005887: integral component of plasma membrane, GO:0005887: integral component of plasma membrane, GO:0006811: ion transport, GO:0006813: potassium ion transport, GO:0006814: sodium ion transport, GO:0008022: protein C-terminus binding, GO:0009986: cell surface, GO:0016020: membrane, GO:0016021: integral component of membrane, GO:0016323: basolateral plasma membrane, GO:0022843: voltage-gated cation channel activity, GO:0030424: axon, GO:0030424: axon, GO:0030425: dendrite, GO:0030425: dendrite, GO:0030552: cAMP binding, GO:0030552: cAMP binding, GO:0032590: dendrite membrane, GO:0034765: regulation of ion transmembrane transport, GO:0035725: sodium ion transmembrane transport, GO:0036477: somatodendritic compartment, GO:0042391: regulation of membrane potential, GO:0042802: identical protein binding, GO:0042802: identical protein binding, GO:0043025: neuronal cell body, GO:0043198: dendritic shaft, GO:0043679: axon terminus, GO:0044877: protein-containing complex binding, GO:0045176: apical protein localization, GO:0045202: synapse, GO:0045759: negative regulation of action potential, GO:0046549: retinal cone cell development, GO:0051289: protein homotetramerization, GO:0051592: response to calcium ion, GO:0055085: transmembrane transport, GO:0071320: cellular response to cAMP, GO:0071320: cellular response to cAMP, GO:0071805: potassium ion transmembrane transport, GO:0071805: potassium ion transmembrane transport, GO:0097440: apical dendrite, GO:0098855: HCN channel complex, GO:1902630: regulation of membrane hyperpolarization, GO:2001259: positive regulation of cation channel activity		0.701076	0.861992		-1.05751	-0.487633	0.642585	0.909831		-1.09141	-0.800395	0.452199	0.753208		-1.03206	-0.378307	0.717585	0.872689				1.21411	1.61021	1.63032	1.37489	1.5396	1.32632	1.37624	1.37624	1.36044
15166_at	15166	610	protein_coding	Hcn2	hyperpolarization-activated, cyclic nucleotide-gated K+ 2	GO:0000166: nucleotide binding, GO:0005216: ion channel activity, GO:0005222: intracellular cAMP-activated cation channel activity, GO:0005244: voltage-gated ion channel activity, GO:0005248: voltage-gated sodium channel activity, GO:0005249: voltage-gated potassium channel activity, GO:0005267: potassium channel activity, GO:0005272: sodium channel activity, GO:0005515: protein binding, GO:0005737: cytoplasm, GO:0005886: plasma membrane, GO:0005887: integral component of plasma membrane, GO:0006811: ion transport, GO:0006813: potassium ion transport, GO:0006814: sodium ion transport, GO:0016020: membrane, GO:0016021: integral component of membrane, GO:0030165: PDZ domain binding, GO:0030424: axon, GO:0030552: cAMP binding, GO:0032590: dendrite membrane, GO:0032947: protein-containing complex scaffold activity, GO:0034765: regulation of ion transmembrane transport, GO:0035725: sodium ion transmembrane transport, GO:0036477: somatodendritic compartment, GO:0042391: regulation of membrane potential, GO:0042391: regulation of membrane potential, GO:0042391: regulation of membrane potential, GO:0042802: identical protein binding, GO:0043025: neuronal cell body, GO:0043198: dendritic shaft, GO:0044877: protein-containing complex binding, GO:0045202: synapse, GO:0055085: transmembrane transport, GO:0071320: cellular response to cAMP, GO:0071321: cellular response to cGMP, GO:0071805: potassium ion transmembrane transport, GO:0098719: sodium ion import across plasma membrane, GO:0098855: HCN channel complex, GO:1990573: potassium ion import across plasma membrane		0.279094	0.558061		-1.12894	-1.6498	0.148512	0.631483		-1.08747	-1.07508	0.321238	0.655311		1.03813	0.514643	0.624301	0.822149				1.5233	1.61215	1.76113	1.38515	1.52174	1.47158	1.55155	1.51205	1.4792
15168_at	15168	57657	protein_coding	Hcn3	hyperpolarization-activated, cyclic nucleotide-gated K+ 3	GO:0000166: nucleotide binding, GO:0005216: ion channel activity, GO:0005244: voltage-gated ion channel activity, GO:0005248: voltage-gated sodium channel activity, GO:0005249: voltage-gated potassium channel activity, GO:0005249: voltage-gated potassium channel activity, GO:0005267: potassium channel activity, GO:0005272: sodium channel activity, GO:0005515: protein binding, GO:0005886: plasma membrane, GO:0005886: plasma membrane, GO:0005887: integral component of plasma membrane, GO:0006811: ion transport, GO:0006813: potassium ion transport, GO:0006814: sodium ion transport, GO:0016020: membrane, GO:0016021: integral component of membrane, GO:0030424: axon, GO:0030425: dendrite, GO:0030552: cAMP binding, GO:0034765: regulation of ion transmembrane transport, GO:0035725: sodium ion transmembrane transport, GO:0042391: regulation of membrane potential, GO:0043025: neuronal cell body, GO:0044316: cone cell pedicle, GO:0045202: synapse, GO:0055085: transmembrane transport, GO:0071805: potassium ion transmembrane transport, GO:0071805: potassium ion transmembrane transport		0.222009	0.499735		-1.1844	-1.54292	0.172245	0.657163		-1.00955	-0.000815115	0.999374	1		1.1732	1.99893	0.0901479	0.330084				1.60148	1.55662	2.01379	1.59555	1.40717	1.4757	1.72914	1.63999	1.80239
330953_at	330953	10021	protein_coding	Hcn4	hyperpolarization-activated, cyclic nucleotide-gated K+ 4	GO:0000166: nucleotide binding, GO:0001701: in utero embryonic development, GO:0002027: regulation of heart rate, GO:0003254: regulation of membrane depolarization, GO:0005216: ion channel activity, GO:0005222: intracellular cAMP-activated cation channel activity, GO:0005222: intracellular cAMP-activated cation channel activity, GO:0005244: voltage-gated ion channel activity, GO:0005248: voltage-gated sodium channel activity, GO:0005249: voltage-gated potassium channel activity, GO:0005267: potassium channel activity, GO:0005272: sodium channel activity, GO:0005515: protein binding, GO:0005886: plasma membrane, GO:0006811: ion transport, GO:0006812: cation transport, GO:0006812: cation transport, GO:0006813: potassium ion transport, GO:0006814: sodium ion transport, GO:0008016: regulation of heart contraction, GO:0016020: membrane, GO:0016021: integral component of membrane, GO:0016323: basolateral plasma membrane, GO:0030424: axon, GO:0030552: cAMP binding, GO:0031226: intrinsic component of plasma membrane, GO:0034765: regulation of ion transmembrane transport, GO:0035725: sodium ion transmembrane transport, GO:0042391: regulation of membrane potential, GO:0042802: identical protein binding, GO:0043005: neuron projection, GO:0043025: neuronal cell body, GO:0043195: terminal bouton, GO:0048471: perinuclear region of cytoplasm, GO:0055085: transmembrane transport, GO:0055117: regulation of cardiac muscle contraction, GO:0071320: cellular response to cAMP, GO:0071321: cellular response to cGMP, GO:0071805: potassium ion transmembrane transport, GO:0086015: SA node cell action potential, GO:0086041: voltage-gated potassium channel activity involved in SA node cell action potential depolarization, GO:0086046: membrane depolarization during SA node cell action potential, GO:0086091: regulation of heart rate by cardiac conduction, GO:0098719: sodium ion import across plasma membrane, GO:0098855: HCN channel complex, GO:0098909: regulation of cardiac muscle cell action potential involved in regulation of contraction, GO:1990573: potassium ion import across plasma membrane		0.50136	0.737077		-1.10626	-1.18223	0.280491	0.746124		-1.06217	-0.666366	0.528484	0.805059		1.04151	0.523821	0.618258	0.818827				1.39847	1.26594	1.58689	1.29037	1.3622	1.17355	1.40825	1.27067	1.32615
15171_at	15171	3060	protein_coding	Hcrt	hypocretin	GO:0001659: temperature homeostasis, GO:0005184: neuropeptide hormone activity, GO:0005737: cytoplasm, GO:0005783: endoplasmic reticulum, GO:0007200: phospholipase C-activating G protein-coupled receptor signaling pathway, GO:0007204: positive regulation of cytosolic calcium ion concentration, GO:0007205: protein kinase C-activating G protein-coupled receptor signaling pathway, GO:0007218: neuropeptide signaling pathway, GO:0007631: feeding behavior, GO:0008156: negative regulation of DNA replication, GO:0030054: cell junction, GO:0030141: secretory granule, GO:0031410: cytoplasmic vesicle, GO:0031771: type 1 hypocretin receptor binding, GO:0031772: type 2 hypocretin receptor binding, GO:0042755: eating behavior, GO:0043267: negative regulation of potassium ion transport, GO:0045202: synapse, GO:0046928: regulation of neurotransmitter secretion, GO:0048471: perinuclear region of cytoplasm, GO:0051928: positive regulation of calcium ion transport, GO:0051970: negative regulation of transmission of nerve impulse, GO:0051971: positive regulation of transmission of nerve impulse, GO:0060079: excitatory postsynaptic potential, GO:0120162: positive regulation of cold-induced thermogenesis		0.702987	0.863319		-1.0052	-0.0693309	0.94691	0.989525		-1.06364	-0.751523	0.479087	0.775036		-1.05813	-0.652905	0.536831	0.769938				1.65259	1.75969	1.87431	1.88009	1.72608	1.65739	1.58965	1.80563	1.62334
387285_at	387285	3062	protein_coding	Hcrtr2	hypocretin (orexin) receptor 2	GO:0004930: G protein-coupled receptor activity, GO:0004930: G protein-coupled receptor activity, GO:0005515: protein binding, GO:0005886: plasma membrane, GO:0005887: integral component of plasma membrane, GO:0005887: integral component of plasma membrane, GO:0007165: signal transduction, GO:0007186: G protein-coupled receptor signaling pathway, GO:0007186: G protein-coupled receptor signaling pathway, GO:0007200: phospholipase C-activating G protein-coupled receptor signaling pathway, GO:0007218: neuropeptide signaling pathway, GO:0007631: feeding behavior, GO:0007631: feeding behavior, GO:0016020: membrane, GO:0016021: integral component of membrane, GO:0016499: orexin receptor activity, GO:0016499: orexin receptor activity, GO:0016499: orexin receptor activity, GO:0017046: peptide hormone binding, GO:0022410: circadian sleep/wake cycle process, GO:0051480: regulation of cytosolic calcium ion concentration	04080: Neuroactive ligand-receptor interaction	0.593783	0.798449		-1.06702	-0.922316	0.390866	0.809298		1.00193	0.0284706	0.978155	0.994266		1.06908	0.84286	0.430044	0.693966				1.42944	1.41104	1.5785	1.42944	1.42944	1.28015	1.42944	1.57271	1.42617
53417_at	53417	64344	protein_coding	Hif3a	hypoxia inducible factor 3, alpha subunit	GO:0000981: DNA-binding transcription factor activity, RNA polymerase II-specific, GO:0001525: angiogenesis, GO:0001666: response to hypoxia, GO:0003677: DNA binding, GO:0003700: DNA-binding transcription factor activity, GO:0003700: DNA-binding transcription factor activity, GO:0003713: transcription coactivator activity, GO:0003714: transcription corepressor activity, GO:0005515: protein binding, GO:0005634: nucleus, GO:0005634: nucleus, GO:0005634: nucleus, GO:0005634: nucleus, GO:0005654: nucleoplasm, GO:0005737: cytoplasm, GO:0005737: cytoplasm, GO:0005739: mitochondrion, GO:0005829: cytosol, GO:0005886: plasma membrane, GO:0006355: regulation of transcription, DNA-templated, GO:0006357: regulation of transcription by RNA polymerase II, GO:0006357: regulation of transcription by RNA polymerase II, GO:0006366: transcription by RNA polymerase II, GO:0006915: apoptotic process, GO:0007275: multicellular organism development, GO:0016607: nuclear speck, GO:0045944: positive regulation of transcription by RNA polymerase II, GO:0045944: positive regulation of transcription by RNA polymerase II, GO:0046983: protein dimerization activity		0.323686	0.602184		-1.06378	-0.918519	0.392701	0.810149		1.05727	0.727397	0.492757	0.782921		1.12471	1.40043	0.208519	0.497587				1.87074	1.95996	1.97017	1.73296	1.85345	1.94136	1.96299	2.13198	1.94136
16351_at	16351	3652	protein_coding	Ipp	IAP promoted placental gene	GO:0003779: actin binding, GO:0005737: cytoplasm, GO:0005856: cytoskeleton		0.420772	0.67951		1.06134	0.482455	0.646055	0.911226		-1.09299	-1.06952	0.323554	0.657716		-1.16003	-1.21278	0.268587	0.558069				1.13107	1.27109	1.09138	1.20723	0.998393	1.50629	1.17666	1.03788	0.885756
216792_at	216792	200205	protein_coding	Iba57	IBA57 homolog, iron-sulfur cluster assembly	GO:0005739: mitochondrion, GO:0005739: mitochondrion, GO:0005759: mitochondrial matrix, GO:0006783: heme biosynthetic process, GO:0016226: iron-sulfur cluster assembly, GO:0016740: transferase activity		0.469488	0.715745		-1.1334	-1.13535	0.298234	0.759815		-1.10027	-0.844162	0.429037	0.738244		1.03011	0.407128	0.697346	0.862431				1.92938	1.98243	2.37945	1.98243	1.99159	1.81135	1.98243	1.98243	1.9558
232925_at	232925	388555	protein_coding	Igfl3	IGF-like family member 3	GO:0005102: signaling receptor binding, GO:0005102: signaling receptor binding, GO:0005515: protein binding, GO:0005576: extracellular region, GO:0005615: extracellular space, GO:0005615: extracellular space, GO:0005615: extracellular space, GO:0008150: biological_process		0.792189	0.90698		-1.00766	-0.124933	0.904532	0.981889		1.08921	0.498452	0.634854	0.862071		1.09755	0.544757	0.604597	0.81028				1.3222	1.40449	1.40204	1.31223	1.38142	1.40204	1.19305	1.86964	1.34749
22779_at	22779	22807	protein_coding	Ikzf2	IKAROS family zinc finger 2	GO:0003676: nucleic acid binding, GO:0003677: DNA binding, GO:0003700: DNA-binding transcription factor activity, GO:0005634: nucleus, GO:0005654: nucleoplasm, GO:0042803: protein homodimerization activity, GO:0044212: transcription regulatory region DNA binding, GO:0045944: positive regulation of transcription by RNA polymerase II, GO:0045944: positive regulation of transcription by RNA polymerase II, GO:0046872: metal ion binding, GO:0046982: protein heterodimerization activity		0.488663	0.728106		-1.07751	-1.10438	0.310461	0.767568		-1.07378	-0.964875	0.369681	0.693691		1.00348	0.0500301	0.961642	0.986035				1.67828	1.86579	1.73473	1.67828	1.67828	1.60434	1.67828	1.67828	1.61985
22780_at	22780	22806	protein_coding	Ikzf3	IKAROS family zinc finger 3	GO:0000977: RNA polymerase II regulatory region sequence-specific DNA binding, GO:0001228: DNA-binding transcription activator activity, RNA polymerase II-specific, GO:0003676: nucleic acid binding, GO:0003677: DNA binding, GO:0003700: DNA-binding transcription factor activity, GO:0005515: protein binding, GO:0005634: nucleus, GO:0005634: nucleus, GO:0005654: nucleoplasm, GO:0005654: nucleoplasm, GO:0005737: cytoplasm, GO:0005737: cytoplasm, GO:0005829: cytosol, GO:0005886: plasma membrane, GO:0009617: response to bacterium, GO:0030888: regulation of B cell proliferation, GO:0042113: B cell activation, GO:0042802: identical protein binding, GO:0042803: protein homodimerization activity, GO:0042981: regulation of apoptotic process, GO:0043565: sequence-specific DNA binding, GO:0044212: transcription regulatory region DNA binding, GO:0045577: regulation of B cell differentiation, GO:0045619: regulation of lymphocyte differentiation, GO:0045944: positive regulation of transcription by RNA polymerase II, GO:0045944: positive regulation of transcription by RNA polymerase II, GO:0046872: metal ion binding, GO:0046982: protein heterodimerization activity, GO:0046982: protein heterodimerization activity		0.48028	0.722879		-1.1484	-0.963252	0.371496	0.798493		-1.17528	-1.36903	0.21715	0.547527		-1.0234	-0.0468606	0.96407	0.987052				2.14162	2.11874	2.59208	1.72043	2.10627	2.39878	2.11874	2.11874	1.96127
22781_at	22781	64375	protein_coding	Ikzf4	IKAROS family zinc finger 4	GO:0003676: nucleic acid binding, GO:0003677: DNA binding, GO:0003700: DNA-binding transcription factor activity, GO:0005515: protein binding, GO:0005634: nucleus, GO:0005654: nucleoplasm, GO:0005654: nucleoplasm, GO:0008270: zinc ion binding, GO:0016604: nuclear body, GO:0019904: protein domain specific binding, GO:0032991: protein-containing complex, GO:0042803: protein homodimerization activity, GO:0043425: bHLH transcription factor binding, GO:0043565: sequence-specific DNA binding, GO:0044212: transcription regulatory region DNA binding, GO:0045892: negative regulation of transcription, DNA-templated, GO:0045944: positive regulation of transcription by RNA polymerase II, GO:0045944: positive regulation of transcription by RNA polymerase II, GO:0046872: metal ion binding, GO:0046982: protein heterodimerization activity, GO:0051260: protein homooligomerization, GO:0051291: protein heterooligomerization		0.465127	0.712701		1.02048	0.300119	0.773902	0.949549		-1.08081	-0.867917	0.416831	0.729843		-1.10294	-1.2152	0.267725	0.557498				2.1403	2.28074	2.43118	2.28074	2.28074	2.39035	2.04158	2.28074	2.19811
67454_at	67454	121457	protein_coding	Ikbip	IKBKB interacting protein	GO:0003674: molecular_function, GO:0005783: endoplasmic reticulum, GO:0005783: endoplasmic reticulum, GO:0016020: membrane, GO:0016021: integral component of membrane		0.754941	0.888184		1.09572	0.555996	0.597705	0.895603		-1.01377	-0.0907577	0.930463	0.979526		-1.11082	-0.653121	0.536701	0.769938				1.63825	1.59756	1.94143	2.22652	1.72442	1.56113	1.73543	1.72442	1.68265
50540_at	50540		protein_coding	Igbp1b	immunoglobulin (CD79A) binding protein 1b	GO:0005515: protein binding, GO:0005737: cytoplasm, GO:0005829: cytosol, GO:0007165: signal transduction, GO:0009966: regulation of signal transduction, GO:0019208: phosphatase regulator activity, GO:0042113: B cell activation, GO:0051721: protein phosphatase 2A binding		0.719473	0.872024		-1.01552	-0.247524	0.812502	0.960333		-1.0599	-0.802841	0.450881	0.752386		-1.04371	-0.493663	0.63823	0.830333				1.24097	1.24097	1.31362	1.11027	1.2727	1.33775	1.24097	1.24097	1.05519
238447_at	238447			Igha	immunoglobulin heavy constant alpha	GO:0002385: mucosal immune response, GO:0002455: humoral immune response mediated by circulating immunoglobulin, GO:0003823: antigen binding, GO:0003823: antigen binding, GO:0006910: phagocytosis, recognition, GO:0006911: phagocytosis, engulfment, GO:0006958: complement activation, classical pathway, GO:0009897: external side of plasma membrane, GO:0016064: immunoglobulin mediated immune response, GO:0034987: immunoglobulin receptor binding, GO:0042571: immunoglobulin complex, circulating, GO:0042571: immunoglobulin complex, circulating, GO:0042742: defense response to bacterium, GO:0045087: innate immune response, GO:0050853: B cell receptor signaling pathway, GO:0050871: positive regulation of B cell activation		0.448259	0.700425		1.14469	1.58503	0.162496	0.646981		1.09419	0.844053	0.429094	0.738244		-1.04616	-0.421197	0.687562	0.857717				1.9317	1.9317	1.85295	2.284	1.9317	2.06484	1.9317	1.86021	2.27968
380792_at	380792			Ighe	Immunoglobulin heavy constant epsilon	GO:0003823: antigen binding, GO:0006910: phagocytosis, recognition, GO:0006911: phagocytosis, engulfment, GO:0006958: complement activation, classical pathway, GO:0009897: external side of plasma membrane, GO:0034987: immunoglobulin receptor binding, GO:0042571: immunoglobulin complex, circulating, GO:0042742: defense response to bacterium, GO:0045087: innate immune response, GO:0050853: B cell receptor signaling pathway, GO:0050871: positive regulation of B cell activation		0.467321	0.714541		1.07092	0.385004	0.713106	0.93367		1.18794	1.65452	0.146065	0.45164		1.10927	0.777324	0.46506	0.720456				1.61333	1.42759	1.36694	1.13229	1.74018	1.75984	1.95327	1.58093	1.59928
16016_at	16016			Ighg2b	immunoglobulin heavy constant gamma 2B	GO:0001798: positive regulation of type IIa hypersensitivity, GO:0001812: positive regulation of type I hypersensitivity, GO:0002455: humoral immune response mediated by circulating immunoglobulin, GO:0003823: antigen binding, GO:0003823: antigen binding, GO:0005615: extracellular space, GO:0006910: phagocytosis, recognition, GO:0006910: phagocytosis, recognition, GO:0006911: phagocytosis, engulfment, GO:0006911: phagocytosis, engulfment, GO:0006958: complement activation, classical pathway, GO:0006958: complement activation, classical pathway, GO:0009897: external side of plasma membrane, GO:0016064: immunoglobulin mediated immune response, GO:0034987: immunoglobulin receptor binding, GO:0042571: immunoglobulin complex, circulating, GO:0042571: immunoglobulin complex, circulating, GO:0042742: defense response to bacterium, GO:0045087: innate immune response, GO:0050766: positive regulation of phagocytosis, GO:0050778: positive regulation of immune response, GO:0050853: B cell receptor signaling pathway, GO:0050871: positive regulation of B cell activation		0.334686	0.611606		1.0726	0.980439	0.363589	0.794381		1.16687	1.49497	0.182566	0.502319		1.08789	0.726246	0.493696	0.740792				1.50353	1.47516	1.43699	1.62399	1.65109	1.43528	1.93652	1.49439	1.61668
404711_at	404711			Ighg2c	immunoglobulin heavy constant gamma 2C	GO:0002455: humoral immune response mediated by circulating immunoglobulin, GO:0003823: antigen binding, GO:0003823: antigen binding, GO:0005615: extracellular space, GO:0006910: phagocytosis, recognition, GO:0006911: phagocytosis, engulfment, GO:0006958: complement activation, classical pathway, GO:0009897: external side of plasma membrane, GO:0016064: immunoglobulin mediated immune response, GO:0019731: antibacterial humoral response, GO:0034987: immunoglobulin receptor binding, GO:0042571: immunoglobulin complex, circulating, GO:0042571: immunoglobulin complex, circulating, GO:0042742: defense response to bacterium, GO:0042742: defense response to bacterium, GO:0045087: innate immune response, GO:0050853: B cell receptor signaling pathway, GO:0050871: positive regulation of B cell activation		0.350399	0.62451		-1.10262	-0.795014	0.455973	0.8407		1.09874	0.778617	0.464047	0.762545		1.21149	1.57753	0.163251	0.442766				1.85544	1.41653	1.82886	1.80967	1.49952	1.37385	1.58941	1.91549	2.01098
380795_at	380795			Ighg3	Immunoglobulin heavy constant gamma 3	GO:0003823: antigen binding, GO:0005615: extracellular space, GO:0006910: phagocytosis, recognition, GO:0006911: phagocytosis, engulfment, GO:0006958: complement activation, classical pathway, GO:0009897: external side of plasma membrane, GO:0034987: immunoglobulin receptor binding, GO:0034987: immunoglobulin receptor binding, GO:0042571: immunoglobulin complex, circulating, GO:0042742: defense response to bacterium, GO:0045087: innate immune response, GO:0050853: B cell receptor signaling pathway, GO:0050871: positive regulation of B cell activation		0.854215	0.935534		1.03431	0.431113	0.680984	0.922912		-1.01208	-0.0495154	0.96202	0.989624		-1.04681	-0.596864	0.571347	0.79132				1.62015	1.97159	1.57974	1.7356	1.7356	1.8748	1.7356	1.6648	1.75067
629863_at	629863			Ighv1-14	immunoglobulin heavy variable 1-14			0.361778	0.634375		1.12046	1.22589	0.264786	0.737959		1.24584	1.43947	0.197137	0.520777		1.11191	0.599219	0.56987	0.790567				0.547333	0.361164	0.348246	0.562815	0.401299	0.76986	1.09875	0.660234	0.361588
238428_at	238428			Ighv1-2	immunoglobulin heavy variable 1-2			0.280333	0.559301		1.04253	0.428166	0.683016	0.923705		-1.11004	-1.36945	0.217028	0.547435		-1.15726	-1.47628	0.187874	0.473608				0.871766	0.706594	0.816059	0.78033	1.06183	0.713232	0.758986	0.597075	0.584745
780883_at	780883			Ighv1-22	immunoglobulin heavy variable 1-22	GO:0003823: antigen binding, GO:0006910: phagocytosis, recognition, GO:0006911: phagocytosis, engulfment, GO:0006958: complement activation, classical pathway, GO:0009897: external side of plasma membrane, GO:0034987: immunoglobulin receptor binding, GO:0042571: immunoglobulin complex, circulating, GO:0042742: defense response to bacterium, GO:0045087: innate immune response, GO:0050853: B cell receptor signaling pathway, GO:0050871: positive regulation of B cell activation		0.0816296	0.29546		1.32412	2.5611	0.0416481	0.480889		1.03411	0.268094	0.797071	0.93261		-1.28045	-1.87158	0.107958	0.36126				1.20948	1.27053	1.36391	1.36565	1.82691	1.82372	1.53105	1.34251	1.08537
640497_at	640497			Ighv1-25	immunoglobulin heavy variable 1-25			0.448525	0.700724		1.16666	1.16134	0.288284	0.751786		1.0002	-0.0383205	0.970601	0.991819		-1.16642	-1.06242	0.326943	0.610445				0.567437	0.854192	0.789337	0.824221	1.28652	0.717405	0.722325	0.956605	0.514347
668511_at	668511			Ighv1-30	immunoglobulin heavy variable 1-30			0.327048	0.604792		1.1199	1.69839	0.138785	0.622133		-1.01557	-0.211459	0.839111	0.946917		-1.13734	-1.34707	0.224248	0.515296				0.416534	0.523681	0.631828	0.654024	0.714151	0.701333	0.665768	0.580784	0.230872
629893_at	629893			Ighv1-31	immunoglobulin heavy variable 1-31	GO:0003823: antigen binding, GO:0006910: phagocytosis, recognition, GO:0006911: phagocytosis, engulfment, GO:0006958: complement activation, classical pathway, GO:0009897: external side of plasma membrane, GO:0034987: immunoglobulin receptor binding, GO:0042571: immunoglobulin complex, circulating, GO:0042742: defense response to bacterium, GO:0045087: innate immune response, GO:0050853: B cell receptor signaling pathway, GO:0050871: positive regulation of B cell activation		0.924093	0.968787		-1.0571	-0.719266	0.498198	0.858171		-1.00162	-0.205871	0.843293	0.948609		1.05539	0.14993	0.885491	0.954287				0.794478	0.841289	0.99207	0.841289	0.896486	0.645293	1.33531	0.543692	0.609021
628614_at	628614			Ighv1-34	immunoglobulin heavy variable 1-34	GO:0003823: antigen binding, GO:0006910: phagocytosis, recognition, GO:0006911: phagocytosis, engulfment, GO:0006958: complement activation, classical pathway, GO:0009897: external side of plasma membrane, GO:0034987: immunoglobulin receptor binding, GO:0042571: immunoglobulin complex, circulating, GO:0042742: defense response to bacterium, GO:0045087: innate immune response, GO:0050853: B cell receptor signaling pathway, GO:0050871: positive regulation of B cell activation		0.132969	0.384278		-1.28214	-2.16132	0.0725092	0.545611		-1.0324	-0.201775	0.846363	0.9498		1.24191	2.16651	0.07112	0.295295				1.06645	0.68806	1.24383	0.726598	0.629003	0.619071	1.13751	1.01217	0.736508
629897_at	629897			Ighv1-36	immunoglobulin heavy variable 1-36	GO:0003823: antigen binding, GO:0006910: phagocytosis, recognition, GO:0006911: phagocytosis, engulfment, GO:0006958: complement activation, classical pathway, GO:0009897: external side of plasma membrane, GO:0034987: immunoglobulin receptor binding, GO:0042571: immunoglobulin complex, circulating, GO:0042742: defense response to bacterium, GO:0045087: innate immune response, GO:0050853: B cell receptor signaling pathway, GO:0050871: positive regulation of B cell activation		0.259948	0.54034		-1.1814	-1.31923	0.233748	0.719649		1.4239	0.977326	0.363936	0.689639		1.68219	1.61358	0.15524	0.431852				0.568386	1.13088	0.724839	0.469117	0.542095	0.737632	0.760327	2.08391	0.722081
780891_at	780891			Ighv1-39	immunoglobulin heavy variable 1-39	GO:0003823: antigen binding, GO:0006910: phagocytosis, recognition, GO:0006911: phagocytosis, engulfment, GO:0006958: complement activation, classical pathway, GO:0009897: external side of plasma membrane, GO:0034987: immunoglobulin receptor binding, GO:0042571: immunoglobulin complex, circulating, GO:0042742: defense response to bacterium, GO:0045087: innate immune response, GO:0050853: B cell receptor signaling pathway, GO:0050871: positive regulation of B cell activation		0.982518	0.993228		1.0143	0.146257	0.888362	0.978911		1.0235	0.177978	0.864248	0.956878		1.00908	0.0462499	0.964538	0.987327				0.471419	0.570762	0.904964	0.797329	0.44353	0.777621	0.754305	0.883086	0.40562
629915_at	629915			Ighv1-47	immunoglobulin heavy variable 1-47	GO:0003823: antigen binding, GO:0006910: phagocytosis, recognition, GO:0006911: phagocytosis, engulfment, GO:0006958: complement activation, classical pathway, GO:0009897: external side of plasma membrane, GO:0034987: immunoglobulin receptor binding, GO:0042571: immunoglobulin complex, circulating, GO:0042742: defense response to bacterium, GO:0045087: innate immune response, GO:0050853: B cell receptor signaling pathway, GO:0050871: positive regulation of B cell activation		0.93441	0.972772		-1.03151	-0.34112	0.744285	0.942065		-1.03071	-0.309587	0.766722	0.921404		1.00078	-0.0607847	0.953408	0.983222				0.746119	0.883459	1.07262	0.807255	0.883459	0.894392	1.05471	0.871053	0.633608
629925_at	629925			Ighv1-49	immunoglobulin heavy variable 1-49	GO:0003823: antigen binding, GO:0006910: phagocytosis, recognition, GO:0006911: phagocytosis, engulfment, GO:0006958: complement activation, classical pathway, GO:0009897: external side of plasma membrane, GO:0034987: immunoglobulin receptor binding, GO:0042571: immunoglobulin complex, circulating, GO:0042742: defense response to bacterium, GO:0045087: innate immune response, GO:0050853: B cell receptor signaling pathway, GO:0050871: positive regulation of B cell activation		0.580201	0.79007		-1.11024	-0.991658	0.358499	0.791243		-1.07237	-0.657658	0.533714	0.808088		1.03531	0.435309	0.677813	0.852093				0.676185	1.09634	0.813762	0.55452	0.844411	0.751986	0.751821	0.840727	0.72089
780929_at	780929			Ighv1-50	immunoglobulin heavy variable 1-50	GO:0003823: antigen binding, GO:0006910: phagocytosis, recognition, GO:0006911: phagocytosis, engulfment, GO:0006958: complement activation, classical pathway, GO:0009897: external side of plasma membrane, GO:0034987: immunoglobulin receptor binding, GO:0042571: immunoglobulin complex, circulating, GO:0042742: defense response to bacterium, GO:0045087: innate immune response, GO:0050853: B cell receptor signaling pathway, GO:0050871: positive regulation of B cell activation		0.643147	0.828878		-1.1634	-0.827297	0.438764	0.833309		1.06384	0.245042	0.814103	0.938784		1.23767	1.02436	0.343264	0.624844				0.472515	0.733366	1.29281	0.535084	0.720163	0.70592	1.4408	0.787781	0.495771
780939_at	780939			Ighv1-58	immunoglobulin heavy variable 1-58	GO:0003823: antigen binding, GO:0006910: phagocytosis, recognition, GO:0006911: phagocytosis, engulfment, GO:0006958: complement activation, classical pathway, GO:0009897: external side of plasma membrane, GO:0034987: immunoglobulin receptor binding, GO:0042571: immunoglobulin complex, circulating, GO:0042742: defense response to bacterium, GO:0045087: innate immune response, GO:0050853: B cell receptor signaling pathway, GO:0050871: positive regulation of B cell activation		0.384321	0.652333		-1.08089	-0.749875	0.480826	0.851079		1.2083	0.880523	0.410459	0.724644		1.30604	1.31801	0.233256	0.522864				0.815632	0.53601	0.938527	0.670557	0.503961	0.793388	1.42428	1.09495	0.459005
674018_at	674018			Ighv1-61	immunoglobulin heavy variable 1-61	GO:0003823: antigen binding, GO:0006910: phagocytosis, recognition, GO:0006911: phagocytosis, engulfment, GO:0006958: complement activation, classical pathway, GO:0009897: external side of plasma membrane, GO:0034987: immunoglobulin receptor binding, GO:0042571: immunoglobulin complex, circulating, GO:0042742: defense response to bacterium, GO:0045087: innate immune response, GO:0050853: B cell receptor signaling pathway, GO:0050871: positive regulation of B cell activation		0.0424462	0.207227		1.26845	2.23966	0.0649863	0.533912		-1.056	-0.616048	0.55915	0.821783		-1.33949	-2.68986	0.0342754	0.207695				0.693804	0.951399	0.71434	1.21173	0.862438	1.29371	0.638566	0.83309	0.658459
668549_at	668549			Ighv1-62-3	immunoglobulin heavy variable 1-62-3	GO:0003823: antigen binding, GO:0006910: phagocytosis, recognition, GO:0006911: phagocytosis, engulfment, GO:0006958: complement activation, classical pathway, GO:0009897: external side of plasma membrane, GO:0034987: immunoglobulin receptor binding, GO:0042571: immunoglobulin complex, circulating, GO:0042742: defense response to bacterium, GO:0045087: innate immune response, GO:0050853: B cell receptor signaling pathway, GO:0050871: positive regulation of B cell activation		0.845055	0.931381		-1.08242	-0.372529	0.721911	0.935843		-1.17825	-0.716377	0.499087	0.787256		-1.08853	-0.144184	0.889844	0.956303				2.58789	1.6956	1.75938	1.66353	1.43547	2.53655	1.84487	1.88875	1.7781
380823_at	380823			Ighv1-64	immunoglobulin heavy variable 1-64	GO:0003823: antigen binding, GO:0006910: phagocytosis, recognition, GO:0006911: phagocytosis, engulfment, GO:0006958: complement activation, classical pathway, GO:0009897: external side of plasma membrane, GO:0034987: immunoglobulin receptor binding, GO:0042571: immunoglobulin complex, circulating, GO:0042742: defense response to bacterium, GO:0045087: innate immune response, GO:0050853: B cell receptor signaling pathway, GO:0050871: positive regulation of B cell activation		0.141782	0.398292		-1.12668	-1.19177	0.276992	0.744627		-1.26769	-2.13134	0.0742579	0.315806		-1.12515	-1.12894	0.299942	0.586196				1.69785	1.37005	1.7229	1.2801	1.58003	1.42496	1.47512	1.05823	1.22627
380824_at	380824			Ighv1-66	immunoglobulin heavy variable 1-66	GO:0003823: antigen binding, GO:0006910: phagocytosis, recognition, GO:0006911: phagocytosis, engulfment, GO:0006958: complement activation, classical pathway, GO:0009897: external side of plasma membrane, GO:0034987: immunoglobulin receptor binding, GO:0042571: immunoglobulin complex, circulating, GO:0042742: defense response to bacterium, GO:0045087: innate immune response, GO:0050853: B cell receptor signaling pathway, GO:0050871: positive regulation of B cell activation		0.799523	0.910497		-1.04848	-0.607074	0.565372	0.882092		1.00533	0.0412593	0.968348	0.991589		1.05406	0.551404	0.600295	0.807914				0.652644	0.852172	0.811848	0.78009	0.783761	0.542548	0.944889	0.671717	0.715498
619833_at	619833			Ighv1-69	immunoglobulin heavy variable 1-69	GO:0003823: antigen binding, GO:0006910: phagocytosis, recognition, GO:0006911: phagocytosis, engulfment, GO:0006958: complement activation, classical pathway, GO:0009897: external side of plasma membrane, GO:0034987: immunoglobulin receptor binding, GO:0042571: immunoglobulin complex, circulating, GO:0042742: defense response to bacterium, GO:0045087: innate immune response, GO:0050853: B cell receptor signaling pathway, GO:0050871: positive regulation of B cell activation		0.614852	0.812105		1.01793	0.197573	0.849703	0.969857		-1.0732	-0.76592	0.471054	0.7684		-1.09244	-0.900008	0.401106	0.672237				0.935494	1.19972	0.990494	1.2274	0.928311	1.04472	1.10108	0.935494	0.779064
668577_at	668577			Ighv1-73	immunoglobulin heavy variable 1-73			0.905876	0.9595		-1.13404	-0.448722	0.668901	0.919164		-1.08883	-0.288388	0.782175	0.92694		1.04152	0.138728	0.89398	0.95852				1.77373	0.713615	1.16317	1.07787	0.951631	1.25769	1.47231	1.20187	0.703365
100775174_at	100775174			Ighv1-76	immunoglobulin heavy variable 1-76	GO:0003823: antigen binding, GO:0006910: phagocytosis, recognition, GO:0006911: phagocytosis, engulfment, GO:0006958: complement activation, classical pathway, GO:0009897: external side of plasma membrane, GO:0034987: immunoglobulin receptor binding, GO:0042571: immunoglobulin complex, circulating, GO:0042742: defense response to bacterium, GO:0045087: innate immune response, GO:0050853: B cell receptor signaling pathway, GO:0050871: positive regulation of B cell activation		0.753721	0.887762		1.06262	0.59029	0.57588	0.88677		1.08666	0.720882	0.496492	0.785502		1.02262	0.179228	0.863367	0.944368				1.49076	1.77655	1.36733	1.57238	1.49361	1.83939	1.49076	1.90318	1.59916
213570_at	213570			Ighv1-78	immunoglobulin heavy variable 1-78	GO:0003823: antigen binding, GO:0006910: phagocytosis, recognition, GO:0006911: phagocytosis, engulfment, GO:0006958: complement activation, classical pathway, GO:0009897: external side of plasma membrane, GO:0034987: immunoglobulin receptor binding, GO:0042571: immunoglobulin complex, circulating, GO:0042742: defense response to bacterium, GO:0045087: innate immune response, GO:0050853: B cell receptor signaling pathway, GO:0050871: positive regulation of B cell activation		0.274458	0.554499		1.17365	1.04159	0.33653	0.779489		-1.07532	-0.89422	0.403617	0.719211		-1.26205	-1.50509	0.180538	0.465035				0.808418	0.722139	0.622737	0.631152	0.796513	1.32939	0.751938	0.595862	0.484594
668591_at	668591			Ighv1-81	immunoglobulin heavy variable 1-81	GO:0003823: antigen binding, GO:0006910: phagocytosis, recognition, GO:0006911: phagocytosis, engulfment, GO:0006958: complement activation, classical pathway, GO:0009897: external side of plasma membrane, GO:0034987: immunoglobulin receptor binding, GO:0042571: immunoglobulin complex, circulating, GO:0042742: defense response to bacterium, GO:0045087: innate immune response, GO:0050853: B cell receptor signaling pathway, GO:0050871: positive regulation of B cell activation		0.497429	0.73473		1.15928	1.38351	0.214296	0.701789		1.08851	0.730344	0.491073	0.781773		-1.06501	-0.493329	0.638454	0.830368				0.784674	0.882067	0.989196	1.16629	1.27903	0.818701	1.26265	0.790815	0.935598
100775175_at	100775175			Ighv1-82	immunoglobulin heavy variable 1-82	GO:0003823: antigen binding, GO:0006910: phagocytosis, recognition, GO:0006911: phagocytosis, engulfment, GO:0006958: complement activation, classical pathway, GO:0009897: external side of plasma membrane, GO:0034987: immunoglobulin receptor binding, GO:0042571: immunoglobulin complex, circulating, GO:0042742: defense response to bacterium, GO:0045087: innate immune response, GO:0050853: B cell receptor signaling pathway, GO:0050871: positive regulation of B cell activation		0.541709	0.765667		-1.15296	-0.965977	0.370233	0.798355		-1.14332	-0.92752	0.38734	0.706341		1.00843	0.11994	0.908253	0.965558				1.3528	0.713771	0.925977	1.04748	0.681191	0.69178	0.744559	0.979761	0.750706
620140_at	620140			Ighv1-83	immunoglobulin heavy variable 1-83			0.588994	0.795906		1.10037	0.826915	0.438965	0.833417		1.17135	1.06067	0.327268	0.661201		1.06451	0.351562	0.736592	0.881138				1.1078	1.2986	0.998131	1.01801	1.26989	1.5057	1.72921	1.19559	1.0974
434609_at	434609			Ighv1-84	immunoglobulin heavy variable 1-84	GO:0003823: antigen binding, GO:0006910: phagocytosis, recognition, GO:0006911: phagocytosis, engulfment, GO:0006958: complement activation, classical pathway, GO:0009897: external side of plasma membrane, GO:0034987: immunoglobulin receptor binding, GO:0042571: immunoglobulin complex, circulating, GO:0042742: defense response to bacterium, GO:0045087: innate immune response, GO:0050853: B cell receptor signaling pathway, GO:0050871: positive regulation of B cell activation		0.0409413	0.203434		-1.05791	-0.398309	0.703767	0.929974		1.32697	2.27928	0.0602071	0.280145		1.40382	3.28411	0.0155231	0.142077				1.4272	1.88931	1.95141	1.76082	1.77451	1.53083	2.06091	2.39557	2.06426
668597_at	668597			Ighv1-85	immunoglobulin heavy variable 1-85	GO:0003823: antigen binding, GO:0006910: phagocytosis, recognition, GO:0006911: phagocytosis, engulfment, GO:0006958: complement activation, classical pathway, GO:0009897: external side of plasma membrane, GO:0034987: immunoglobulin receptor binding, GO:0042571: immunoglobulin complex, circulating, GO:0042742: defense response to bacterium, GO:0045087: innate immune response, GO:0050853: B cell receptor signaling pathway, GO:0050871: positive regulation of B cell activation		0.733676	0.878766		1.04141	0.517845	0.622532	0.904343		-1.0336	-0.269889	0.795749	0.932293		-1.0764	-0.87119	0.415512	0.684427				0.589975	0.869245	1.03202	0.950203	0.869245	0.880192	0.902599	0.869245	0.590632
380808_at	380808			Ighv10-1	immunoglobulin heavy variable 10-1	GO:0003823: antigen binding, GO:0006910: phagocytosis, recognition, GO:0006911: phagocytosis, engulfment, GO:0006958: complement activation, classical pathway, GO:0009897: external side of plasma membrane, GO:0034987: immunoglobulin receptor binding, GO:0042571: immunoglobulin complex, circulating, GO:0042742: defense response to bacterium, GO:0045087: innate immune response, GO:0050853: B cell receptor signaling pathway, GO:0050871: positive regulation of B cell activation		0.140238	0.395968		1.2132	2.29262	0.0603594	0.521829		1.13839	1.48876	0.184146	0.504632		-1.06572	-0.663094	0.530699	0.76633				0.73657	0.58825	0.817303	0.831442	1.12936	1.01159	0.995348	0.963067	0.740906
780828_at	780828			Ighv13-1	immunoglobulin heavy variable 13-1			0.926368	0.969811		1.10327	0.31048	0.766377	0.946907		-1.00712	-0.0250317	0.980793	0.995058		-1.11113	-0.332836	0.750023	0.888799				1.4664	1.60819	2.04447	2.41689	1.55476	1.42512	1.98414	1.66156	1.4579
780801_at	780801			Ighv14-1	immunoglobulin heavy variable 14-1	GO:0003823: antigen binding, GO:0006910: phagocytosis, recognition, GO:0006911: phagocytosis, engulfment, GO:0006958: complement activation, classical pathway, GO:0009897: external side of plasma membrane, GO:0034987: immunoglobulin receptor binding, GO:0042571: immunoglobulin complex, circulating, GO:0042742: defense response to bacterium, GO:0045087: innate immune response, GO:0050853: B cell receptor signaling pathway, GO:0050871: positive regulation of B cell activation		0.0145237	0.108916		1.34008	2.72292	0.0334152	0.464525		1.75075	3.82013	0.00776922	0.0829304		1.30645	1.58365	0.161863	0.440918				1.16076	0.940597	1.08535	1.20879	1.50966	1.70165	2.24005	1.79297	1.4854
668421_at	668421			Ighv14-2	immunoglobulin heavy variable 14-2	GO:0003823: antigen binding, GO:0006910: phagocytosis, recognition, GO:0006911: phagocytosis, engulfment, GO:0006958: complement activation, classical pathway, GO:0009897: external side of plasma membrane, GO:0034987: immunoglobulin receptor binding, GO:0042571: immunoglobulin complex, circulating, GO:0042742: defense response to bacterium, GO:0045087: innate immune response, GO:0050853: B cell receptor signaling pathway, GO:0050871: positive regulation of B cell activation		0.433257	0.689361		-1.05095	-0.647093	0.540791	0.874025		1.08038	0.760024	0.474333	0.771255		1.13542	1.23064	0.262282	0.551965				1.55527	1.33123	1.44973	1.4226	1.45413	1.24439	1.46844	1.77316	1.41111
629826_at	629826			Ighv14-4	immunoglobulin heavy variable 14-4	GO:0003823: antigen binding, GO:0006910: phagocytosis, recognition, GO:0006911: phagocytosis, engulfment, GO:0006958: complement activation, classical pathway, GO:0009897: external side of plasma membrane, GO:0034987: immunoglobulin receptor binding, GO:0042571: immunoglobulin complex, circulating, GO:0042742: defense response to bacterium, GO:0045087: innate immune response, GO:0050853: B cell receptor signaling pathway, GO:0050871: positive regulation of B cell activation		0.570236	0.783292		1.19171	0.996161	0.356473	0.790268		1.1208	1.11013	0.306954	0.64286		-1.06326	-0.251255	0.809588	0.918711				1.71496	1.69951	1.98913	2.04623	1.59821	2.42114	1.93214	2.16365	1.79602
629812_at	629812			Ighv16-1	immunoglobulin heavy variable 16-1	GO:0003823: antigen binding, GO:0006910: phagocytosis, recognition, GO:0006911: phagocytosis, engulfment, GO:0006958: complement activation, classical pathway, GO:0009897: external side of plasma membrane, GO:0034987: immunoglobulin receptor binding, GO:0042571: immunoglobulin complex, circulating, GO:0042742: defense response to bacterium, GO:0045087: innate immune response, GO:0050853: B cell receptor signaling pathway, GO:0050871: positive regulation of B cell activation		0.53601	0.761671		-1.12763	-0.910133	0.396777	0.811877		-1.14019	-1.20518	0.270851	0.606854		-1.01114	0.03859	0.970408	0.988842				1.64356	1.64356	2.06273	1.3884	1.95715	1.45708	1.64356	1.57046	1.60888
630486_at	630486			Ighv2-6	immunoglobulin heavy variable 2-6	GO:0003823: antigen binding, GO:0006910: phagocytosis, recognition, GO:0006911: phagocytosis, engulfment, GO:0006958: complement activation, classical pathway, GO:0009897: external side of plasma membrane, GO:0034987: immunoglobulin receptor binding, GO:0042571: immunoglobulin complex, circulating, GO:0042742: defense response to bacterium, GO:0045087: innate immune response, GO:0050853: B cell receptor signaling pathway, GO:0050871: positive regulation of B cell activation		0.365495	0.63721		-1.12785	-0.649657	0.53924	0.87351		-1.27448	-1.45604	0.192678	0.514456		-1.13001	-1.04405	0.334739	0.617909				1.34456	1.78484	2.14554	1.84037	1.38837	1.5998	1.3578	1.63331	1.32354
780803_at	780803			Ighv3-1	immunoglobulin heavy variable 3-1	GO:0003823: antigen binding, GO:0006910: phagocytosis, recognition, GO:0006911: phagocytosis, engulfment, GO:0006958: complement activation, classical pathway, GO:0009897: external side of plasma membrane, GO:0034987: immunoglobulin receptor binding, GO:0042571: immunoglobulin complex, circulating, GO:0042742: defense response to bacterium, GO:0045087: innate immune response, GO:0050853: B cell receptor signaling pathway, GO:0050871: positive regulation of B cell activation		0.512456	0.745363		-1.09927	-1.45121	0.195402	0.680006		-1.09611	-0.958369	0.372711	0.696036		1.00288	-0.0609474	0.953283	0.983213				1.2533	1.11701	1.26801	1.11701	1.03261	1.08257	1.30625	0.81555	1.08257
780802_at	780802			Ighv4-1	immunoglobulin heavy variable 4-1	GO:0003823: antigen binding, GO:0006910: phagocytosis, recognition, GO:0006911: phagocytosis, engulfment, GO:0006958: complement activation, classical pathway, GO:0009897: external side of plasma membrane, GO:0034987: immunoglobulin receptor binding, GO:0042571: immunoglobulin complex, circulating, GO:0042742: defense response to bacterium, GO:0045087: innate immune response, GO:0050853: B cell receptor signaling pathway, GO:0050871: positive regulation of B cell activation		0.225711	0.503546		-3.62148	-1.52971	0.175415	0.662286		-3.19632	-1.32528	0.230483	0.562998		1.13302	0.635813	0.547218	0.776507				0.896732	1.12585	3.87313	0.713069	0.838071	0.795694	0.986885	1.31185	0.469998
668395_at	668395			Ighv5-12	immunoglobulin heavy variable 5-12	GO:0003823: antigen binding, GO:0006910: phagocytosis, recognition, GO:0006911: phagocytosis, engulfment, GO:0006958: complement activation, classical pathway, GO:0009897: external side of plasma membrane, GO:0034987: immunoglobulin receptor binding, GO:0042571: immunoglobulin complex, circulating, GO:0042742: defense response to bacterium, GO:0045087: innate immune response, GO:0050853: B cell receptor signaling pathway, GO:0050871: positive regulation of B cell activation		0.702838	0.863178		-1.09177	-0.753326	0.478893	0.850685		-1.10048	-0.75657	0.476261	0.773221		-1.00798	-0.117285	0.910273	0.966062				1.3707	0.896622	1.08784	1.01483	0.817673	1.16188	0.892812	1.26841	0.771724
780792_at	780792			Ighv5-15	immunoglobulin heavy variable 5-15	GO:0003823: antigen binding, GO:0006910: phagocytosis, recognition, GO:0006911: phagocytosis, engulfment, GO:0006958: complement activation, classical pathway, GO:0009897: external side of plasma membrane, GO:0034987: immunoglobulin receptor binding, GO:0042571: immunoglobulin complex, circulating, GO:0042742: defense response to bacterium, GO:0045087: innate immune response, GO:0050853: B cell receptor signaling pathway, GO:0050871: positive regulation of B cell activation		0.0698854	0.271627		1.33437	2.21126	0.0676164	0.537265		1.48424	2.36553	0.0533049	0.262865		1.11231	0.67848	0.521523	0.76031				1.3255	1.89594	1.2267	2.05361	1.75507	1.96578	2.41443	1.75507	2.00383
633568_at	633568			Ighv5-16	immunoglobulin heavy variable 5-16	GO:0003823: antigen binding, GO:0006910: phagocytosis, recognition, GO:0006911: phagocytosis, engulfment, GO:0006958: complement activation, classical pathway, GO:0009897: external side of plasma membrane, GO:0034987: immunoglobulin receptor binding, GO:0042571: immunoglobulin complex, circulating, GO:0042742: defense response to bacterium, GO:0045087: innate immune response, GO:0050853: B cell receptor signaling pathway, GO:0050871: positive regulation of B cell activation		0.760012	0.891414		-1.06449	-0.687912	0.516423	0.865768		-1.01306	-0.133833	0.89765	0.9685		1.05077	0.550755	0.600715	0.80805				1.05203	1.32685	1.26429	1.31992	1.0772	0.966794	1.12226	1.31846	1.15262
777685_at	777685			Ighv5-2	immunoglobulin heavy variable 5-2	GO:0003823: antigen binding, GO:0006910: phagocytosis, recognition, GO:0006911: phagocytosis, engulfment, GO:0006958: complement activation, classical pathway, GO:0009897: external side of plasma membrane, GO:0034987: immunoglobulin receptor binding, GO:0042571: immunoglobulin complex, circulating, GO:0042742: defense response to bacterium, GO:0045087: innate immune response, GO:0050853: B cell receptor signaling pathway, GO:0050871: positive regulation of B cell activation		0.200167	0.472513		-1.41288	-1.94149	0.0987091	0.57841		-1.04077	-0.175616	0.866028	0.95748		1.35753	1.79668	0.120012	0.381751				1.26519	1.49299	2.0788	0.89914	1.41427	1.10649	1.87052	1.69019	1.13049
777688_at	777688			Ighv5-4	immunoglobulin heavy variable 5-4	GO:0003823: antigen binding, GO:0006910: phagocytosis, recognition, GO:0006911: phagocytosis, engulfment, GO:0006958: complement activation, classical pathway, GO:0009897: external side of plasma membrane, GO:0034987: immunoglobulin receptor binding, GO:0042571: immunoglobulin complex, circulating, GO:0042742: defense response to bacterium, GO:0045087: innate immune response, GO:0050853: B cell receptor signaling pathway, GO:0050871: positive regulation of B cell activation		0.599077	0.802346		-1.22983	-1.19277	0.276628	0.744627		-1.12992	-0.605521	0.565701	0.825879		1.08841	0.384951	0.712897	0.871154				2.11181	2.80978	2.0439	2.04372	2.11181	2.0439	2.04358	1.80118	2.6023
629845_at	629845			Ighv6-3	immunoglobulin heavy variable 6-3	GO:0003823: antigen binding, GO:0006910: phagocytosis, recognition, GO:0006911: phagocytosis, engulfment, GO:0006958: complement activation, classical pathway, GO:0009897: external side of plasma membrane, GO:0034987: immunoglobulin receptor binding, GO:0042571: immunoglobulin complex, circulating, GO:0042742: defense response to bacterium, GO:0045087: innate immune response, GO:0050853: B cell receptor signaling pathway, GO:0050871: positive regulation of B cell activation		0.823159	0.921807		-1.0211	-0.231673	0.824255	0.964655		-1.06955	-0.656639	0.534329	0.808388		-1.04745	-0.378587	0.717388	0.872616				0.518762	0.518762	0.804579	0.829905	0.499417	0.406607	0.518762	0.718676	0.303083
780800_at	780800			Ighv7-2	immunoglobulin heavy variable 7-2	GO:0003823: antigen binding, GO:0006910: phagocytosis, recognition, GO:0006911: phagocytosis, engulfment, GO:0006958: complement activation, classical pathway, GO:0009897: external side of plasma membrane, GO:0034987: immunoglobulin receptor binding, GO:0042571: immunoglobulin complex, circulating, GO:0042742: defense response to bacterium, GO:0045087: innate immune response, GO:0050853: B cell receptor signaling pathway, GO:0050871: positive regulation of B cell activation		0.29326	0.572251		1.15174	1.47377	0.18945	0.674047		1.32444	1.56538	0.165514	0.47996		1.14995	0.675488	0.523299	0.761284				0.717789	0.56093	0.850653	1.0829	0.717789	0.931524	1.05187	1.52939	0.642114
629822_at	629822			Ighv7-3	immunoglobulin heavy variable 7-3	GO:0003823: antigen binding, GO:0006910: phagocytosis, recognition, GO:0006911: phagocytosis, engulfment, GO:0006958: complement activation, classical pathway, GO:0009897: external side of plasma membrane, GO:0034987: immunoglobulin receptor binding, GO:0042571: immunoglobulin complex, circulating, GO:0042742: defense response to bacterium, GO:0045087: innate immune response, GO:0050853: B cell receptor signaling pathway, GO:0050871: positive regulation of B cell activation		0.621845	0.816221		1.13878	0.873372	0.415024	0.821646		1.10675	1.07829	0.319909	0.654203		-1.02895	-0.100352	0.923173	0.971629				0.943911	1.03407	1.22118	1.60887	0.956733	1.12869	1.11233	1.39351	1.12869
632654_at	632654			Ighv7-4	immunoglobulin heavy variable 7-4	GO:0003823: antigen binding, GO:0006910: phagocytosis, recognition, GO:0006911: phagocytosis, engulfment, GO:0006958: complement activation, classical pathway, GO:0009897: external side of plasma membrane, GO:0034987: immunoglobulin receptor binding, GO:0042571: immunoglobulin complex, circulating, GO:0042742: defense response to bacterium, GO:0045087: innate immune response, GO:0050853: B cell receptor signaling pathway, GO:0050871: positive regulation of B cell activation		0.277548	0.55684		1.03639	0.443765	0.672291	0.920638		1.59988	1.38462	0.21257	0.542509		1.54371	1.25492	0.253916	0.543355				0.528196	0.806418	1.00307	0.761452	0.85435	0.911617	0.822851	2.22558	0.899868
195180_at	195180			Ighv9-1	immunoglobulin heavy variable 9-1	GO:0003823: antigen binding, GO:0006910: phagocytosis, recognition, GO:0006911: phagocytosis, engulfment, GO:0006958: complement activation, classical pathway, GO:0009897: external side of plasma membrane, GO:0034987: immunoglobulin receptor binding, GO:0042571: immunoglobulin complex, circulating, GO:0042742: defense response to bacterium, GO:0045087: innate immune response, GO:0050853: B cell receptor signaling pathway, GO:0050871: positive regulation of B cell activation		0.400303	0.665105		1.08787	0.744874	0.483635	0.852295		-1.09323	-0.596568	0.571308	0.829209		-1.1893	-1.78246	0.122444	0.384986				0.844206	1.13	1.47994	1.13	1.4624	1.27748	1.0998	1.13	0.89821
629871_at	629871			Ighv1-18	immunoglobulin heavy variable V1-18	GO:0003823: antigen binding, GO:0006910: phagocytosis, recognition, GO:0006911: phagocytosis, engulfment, GO:0006958: complement activation, classical pathway, GO:0009897: external side of plasma membrane, GO:0034987: immunoglobulin receptor binding, GO:0042571: immunoglobulin complex, circulating, GO:0042742: defense response to bacterium, GO:0045087: innate immune response, GO:0050853: B cell receptor signaling pathway, GO:0050871: positive regulation of B cell activation		0.961785	0.985546		1.01741	0.102058	0.921934	0.985296		-1.03737	-0.183747	0.859903	0.955479		-1.05544	-0.292895	0.778982	0.90403				1.39407	0.673701	1.29434	1.08572	1.54087	0.815668	1.4334	0.753871	1.03446
382692_at	382692			Ighv1-19	immunoglobulin heavy variable V1-19	GO:0003823: antigen binding, GO:0006910: phagocytosis, recognition, GO:0006911: phagocytosis, engulfment, GO:0006958: complement activation, classical pathway, GO:0009897: external side of plasma membrane, GO:0034987: immunoglobulin receptor binding, GO:0042571: immunoglobulin complex, circulating, GO:0042742: defense response to bacterium, GO:0045087: innate immune response, GO:0050853: B cell receptor signaling pathway, GO:0050871: positive regulation of B cell activation		0.318118	0.596672		-1.3034	-1.62253	0.154254	0.638376		-1.23548	-1.15665	0.288807	0.624953		1.05497	0.286739	0.783482	0.906191				0.586295	1.38094	1.03877	0.685344	0.462755	0.799122	1.07746	0.616139	0.425507
629906_at	629906			Ighv1-42	immunoglobulin heavy variable V1-42	GO:0003823: antigen binding, GO:0006910: phagocytosis, recognition, GO:0006911: phagocytosis, engulfment, GO:0006958: complement activation, classical pathway, GO:0009897: external side of plasma membrane, GO:0034987: immunoglobulin receptor binding, GO:0042571: immunoglobulin complex, circulating, GO:0042742: defense response to bacterium, GO:0045087: innate immune response, GO:0050853: B cell receptor signaling pathway, GO:0050871: positive regulation of B cell activation		0.821722	0.921189		1.0582	0.591223	0.575292	0.886508		1.0316	0.369672	0.723568	0.904496		-1.02579	-0.27779	0.790039	0.909226				0.74835	0.880811	1.24471	0.929322	1.19204	1.03189	1.00352	1.12333	0.921244
629908_at	629908			Ighv1-43	immunoglobulin heavy variable V1-43	GO:0003823: antigen binding, GO:0006910: phagocytosis, recognition, GO:0006911: phagocytosis, engulfment, GO:0006958: complement activation, classical pathway, GO:0009897: external side of plasma membrane, GO:0034987: immunoglobulin receptor binding, GO:0042571: immunoglobulin complex, circulating, GO:0042742: defense response to bacterium, GO:0045087: innate immune response, GO:0050853: B cell receptor signaling pathway, GO:0050871: positive regulation of B cell activation		0.893615	0.953865		-1.03553	-0.508107	0.628959	0.905436		-1.02641	-0.333642	0.749325	0.915503		1.00889	0.0768672	0.941105	0.978455				1.17417	1.09707	1.27919	1.15241	1.18332	1.06686	1.2878	1.12474	1.01803
211331_at	211331			Ighv1-54	immunoglobulin heavy variable V1-54	GO:0003823: antigen binding, GO:0006910: phagocytosis, recognition, GO:0006911: phagocytosis, engulfment, GO:0006958: complement activation, classical pathway, GO:0009897: external side of plasma membrane, GO:0034987: immunoglobulin receptor binding, GO:0042571: immunoglobulin complex, circulating, GO:0042742: defense response to bacterium, GO:0045087: innate immune response, GO:0050853: B cell receptor signaling pathway, GO:0050871: positive regulation of B cell activation		0.594165	0.798704		1.0865	1.1118	0.307494	0.765454		1.0065	0.0371145	0.971526	0.992009		-1.07948	-0.860508	0.420949	0.688033				0.50987	0.645061	0.823282	0.740013	0.834045	0.77887	0.865835	0.669695	0.459392
432708_at	432708			Ighv1-59	immunoglobulin heavy variable V1-59	GO:0003823: antigen binding, GO:0006910: phagocytosis, recognition, GO:0006911: phagocytosis, engulfment, GO:0006958: complement activation, classical pathway, GO:0009897: external side of plasma membrane, GO:0034987: immunoglobulin receptor binding, GO:0042571: immunoglobulin complex, circulating, GO:0042742: defense response to bacterium, GO:0045087: innate immune response, GO:0050853: B cell receptor signaling pathway, GO:0050871: positive regulation of B cell activation		0.275637	0.555247		-1.14028	-1.88603	0.106706	0.590062		-1.07771	-0.911748	0.394986	0.71282		1.05806	0.67288	0.524851	0.762302				1.01929	0.85524	0.81621	0.706108	0.761216	0.661662	0.741223	0.698196	0.925328
435328_at	435328			Ighv1-67	immunoglobulin heavy variable V1-67	GO:0003823: antigen binding, GO:0006910: phagocytosis, recognition, GO:0006911: phagocytosis, engulfment, GO:0006958: complement activation, classical pathway, GO:0009897: external side of plasma membrane, GO:0034987: immunoglobulin receptor binding, GO:0042571: immunoglobulin complex, circulating, GO:0042742: defense response to bacterium, GO:0045087: innate immune response, GO:0050853: B cell receptor signaling pathway, GO:0050871: positive regulation of B cell activation		0.016611	0.118041		-1.24394	-1.28993	0.243127	0.726154		1.75221	2.32036	0.056812	0.271829		2.17965	3.74947	0.00864872	0.106677				1.26692	2.0265	1.95999	1.51319	1.37349	1.53208	2.82504	1.87638	2.89039
100775173_at	100775173			Ighv1-74	immunoglobulin heavy variable V1-74	GO:0003823: antigen binding, GO:0006910: phagocytosis, recognition, GO:0006911: phagocytosis, engulfment, GO:0006958: complement activation, classical pathway, GO:0009897: external side of plasma membrane, GO:0034987: immunoglobulin receptor binding, GO:0042571: immunoglobulin complex, circulating, GO:0042742: defense response to bacterium, GO:0045087: innate immune response, GO:0050853: B cell receptor signaling pathway, GO:0050871: positive regulation of B cell activation		0.951777	0.980564		1.01544	0.188447	0.856548	0.971551		1.05621	0.288609	0.782014	0.92694		1.04015	0.166702	0.872811	0.948299				0.544003	0.532245	0.838254	0.813066	0.544003	0.631885	1.0403	0.706297	0.342058
668478_at	668478			Ighv1-9	immunoglobulin heavy variable V1-9	GO:0003823: antigen binding, GO:0006910: phagocytosis, recognition, GO:0006911: phagocytosis, engulfment, GO:0006958: complement activation, classical pathway, GO:0009897: external side of plasma membrane, GO:0034987: immunoglobulin receptor binding, GO:0042571: immunoglobulin complex, circulating, GO:0042742: defense response to bacterium, GO:0045087: innate immune response, GO:0050853: B cell receptor signaling pathway, GO:0050871: positive regulation of B cell activation		0.259449	0.54001		1.1787	2.24726	0.0643006	0.532716		1.08189	0.731172	0.490601	0.781688		-1.08948	-0.890018	0.406057	0.675593				1.29569	1.40252	1.19962	1.43378	1.54456	1.63143	1.60517	1.43378	1.17449
380809_at	380809			Ighv10-3	immunoglobulin heavy variable V10-3	GO:0003823: antigen binding, GO:0006910: phagocytosis, recognition, GO:0006911: phagocytosis, engulfment, GO:0006958: complement activation, classical pathway, GO:0009897: external side of plasma membrane, GO:0034987: immunoglobulin receptor binding, GO:0042571: immunoglobulin complex, circulating, GO:0042742: defense response to bacterium, GO:0045087: innate immune response, GO:0050853: B cell receptor signaling pathway, GO:0050871: positive regulation of B cell activation		0.772124	0.89689		-1.03459	-0.51178	0.62653	0.905019		1.04796	0.34292	0.742657	0.912448		1.08421	0.63944	0.545004	0.775571				1.1124	1.0349	1.17694	1.1124	0.96602	1.09767	1.44645	0.939939	1.09665
238418_at	238418			Ighv14-3	immunoglobulin heavy variable V14-3	GO:0003823: antigen binding, GO:0006910: phagocytosis, recognition, GO:0006911: phagocytosis, engulfment, GO:0006958: complement activation, classical pathway, GO:0009897: external side of plasma membrane, GO:0034987: immunoglobulin receptor binding, GO:0042571: immunoglobulin complex, circulating, GO:0042742: defense response to bacterium, GO:0045087: innate immune response, GO:0050853: B cell receptor signaling pathway, GO:0050871: positive regulation of B cell activation		0.243006	0.52304		-1.07923	-0.606361	0.565816	0.882387		-1.24578	-1.86736	0.108084	0.38725		-1.15432	-1.24615	0.256913	0.546975				0.936575	1.2892	1.42616	1.35686	0.917237	1.05535	0.96976	1.0276	0.729529
780864_at	780864			Ighv15-2	immunoglobulin heavy variable V15-2	GO:0003823: antigen binding, GO:0006910: phagocytosis, recognition, GO:0006911: phagocytosis, engulfment, GO:0006958: complement activation, classical pathway, GO:0009897: external side of plasma membrane, GO:0034987: immunoglobulin receptor binding, GO:0042571: immunoglobulin complex, circulating, GO:0042742: defense response to bacterium, GO:0045087: innate immune response, GO:0050853: B cell receptor signaling pathway, GO:0050871: positive regulation of B cell activation		0.251585	0.531826		-1.33672	-1.99102	0.0920759	0.570272		-1.20964	-1.10011	0.310981	0.645681		1.10506	0.606855	0.565097	0.788026				1.23171	1.5256	1.95406	1.0343	1.23171	1.27068	1.1899	1.68533	1.01948
668389_at	668389			Ighv2-4	immunoglobulin heavy variable V2-4	GO:0003823: antigen binding, GO:0006910: phagocytosis, recognition, GO:0006911: phagocytosis, engulfment, GO:0006958: complement activation, classical pathway, GO:0009897: external side of plasma membrane, GO:0034987: immunoglobulin receptor binding, GO:0042571: immunoglobulin complex, circulating, GO:0042742: defense response to bacterium, GO:0045087: innate immune response, GO:0050853: B cell receptor signaling pathway, GO:0050871: positive regulation of B cell activation		0.0780532	0.28875		1.03321	0.24107	0.817281	0.962325		1.30812	2.69309	0.0337541	0.201851		1.26607	1.87568	0.107333	0.360128				0.869058	0.879678	0.817704	1.06962	0.611335	0.987527	1.38149	1.34105	0.973134
668438_at	668438			Ighv3-3	immunoglobulin heavy variable V3-3	GO:0003823: antigen binding, GO:0006910: phagocytosis, recognition, GO:0006911: phagocytosis, engulfment, GO:0006958: complement activation, classical pathway, GO:0009897: external side of plasma membrane, GO:0034987: immunoglobulin receptor binding, GO:0042571: immunoglobulin complex, circulating, GO:0042742: defense response to bacterium, GO:0045087: innate immune response, GO:0050853: B cell receptor signaling pathway, GO:0050871: positive regulation of B cell activation		0.592346	0.797553		1.10185	1.30921	0.236919	0.722891		1.10438	0.791275	0.457134	0.756515		1.0023	-0.0711091	0.945508	0.980094				0.75245	0.781316	0.979086	0.976314	1.06775	0.894043	1.24014	0.960915	0.702053
780831_at	780831			Ighv3-8	immunoglobulin heavy variable V3-8	GO:0003823: antigen binding, GO:0006910: phagocytosis, recognition, GO:0006911: phagocytosis, engulfment, GO:0006958: complement activation, classical pathway, GO:0009897: external side of plasma membrane, GO:0034987: immunoglobulin receptor binding, GO:0042571: immunoglobulin complex, circulating, GO:0042742: defense response to bacterium, GO:0045087: innate immune response, GO:0050853: B cell receptor signaling pathway, GO:0050871: positive regulation of B cell activation		0.0403354	0.201883		-1.00975	-0.0477205	0.96344	0.994205		1.55943	2.5119	0.0434078	0.233288		1.57463	2.6069	0.0384178	0.219125				1.25337	0.740296	0.894868	0.731027	1.16491	0.967031	1.87189	1.77635	1.09537
640506_at	640506			Ighv8-5	immunoglobulin heavy variable V8-5	GO:0003823: antigen binding, GO:0006910: phagocytosis, recognition, GO:0006911: phagocytosis, engulfment, GO:0006958: complement activation, classical pathway, GO:0009897: external side of plasma membrane, GO:0034987: immunoglobulin receptor binding, GO:0042571: immunoglobulin complex, circulating, GO:0042742: defense response to bacterium, GO:0045087: innate immune response, GO:0050853: B cell receptor signaling pathway, GO:0050871: positive regulation of B cell activation		0.492199	0.730867		1.11469	1.46481	0.191795	0.676549		1.17533	1.04545	0.333731	0.666204		1.0544	0.249858	0.810622	0.919272				0.737483	0.595848	0.900301	0.951435	0.872244	0.894853	1.06886	1.24156	0.55318
629930_at	629930			Ighv8-6	immunoglobulin heavy variable V8-6	GO:0003823: antigen binding, GO:0006910: phagocytosis, recognition, GO:0006911: phagocytosis, engulfment, GO:0006958: complement activation, classical pathway, GO:0009897: external side of plasma membrane, GO:0034987: immunoglobulin receptor binding, GO:0042571: immunoglobulin complex, circulating, GO:0042742: defense response to bacterium, GO:0045087: innate immune response, GO:0050853: B cell receptor signaling pathway, GO:0050871: positive regulation of B cell activation		0.0729668	0.278692		-1.02027	-0.302656	0.772057	0.94862		1.19599	2.29976	0.0584888	0.276214		1.22023	2.13899	0.07394	0.301378				2.03261	2.1108	2.12961	1.92214	2.22945	2.0191	2.38258	2.4451	2.21178
432709_at	432709			Ighv8-9	immunoglobulin heavy variable V8-9	GO:0003823: antigen binding, GO:0006910: phagocytosis, recognition, GO:0006911: phagocytosis, engulfment, GO:0006958: complement activation, classical pathway, GO:0009897: external side of plasma membrane, GO:0034987: immunoglobulin receptor binding, GO:0042571: immunoglobulin complex, circulating, GO:0042742: defense response to bacterium, GO:0045087: innate immune response, GO:0050853: B cell receptor signaling pathway, GO:0050871: positive regulation of B cell activation		0.637837	0.826331		-1.06679	-0.933129	0.385676	0.806108		1.04188	0.284076	0.785332	0.928139		1.11147	0.857879	0.422294	0.68857				1.61431	1.82114	1.74951	1.61431	1.61431	1.68298	1.96415	1.88982	1.46831
629818_at	629818			Ighv9-2	immunoglobulin heavy variable V9-2	GO:0003823: antigen binding, GO:0006910: phagocytosis, recognition, GO:0006911: phagocytosis, engulfment, GO:0006958: complement activation, classical pathway, GO:0009897: external side of plasma membrane, GO:0034987: immunoglobulin receptor binding, GO:0042571: immunoglobulin complex, circulating, GO:0042742: defense response to bacterium, GO:0045087: innate immune response, GO:0050853: B cell receptor signaling pathway, GO:0050871: positive regulation of B cell activation		0.101418	0.331445		-1.6209	-1.73852	0.131217	0.613547		-1.78535	-2.18866	0.0684548	0.300779		-1.10146	-0.599773	0.569523	0.790517				2.41108	1.52687	2.85619	1.99046	1.59227	1.34343	1.22046	1.70313	1.61478
780825_at	780825			Ighv9-3	immunoglobulin heavy variable V9-3	GO:0003823: antigen binding, GO:0006910: phagocytosis, recognition, GO:0006911: phagocytosis, engulfment, GO:0006958: complement activation, classical pathway, GO:0009897: external side of plasma membrane, GO:0034987: immunoglobulin receptor binding, GO:0042571: immunoglobulin complex, circulating, GO:0042742: defense response to bacterium, GO:0045087: innate immune response, GO:0050853: B cell receptor signaling pathway, GO:0050871: positive regulation of B cell activation		0.622921	0.816749		-1.23137	-0.95684	0.374479	0.800517		-1.18061	-0.743039	0.483865	0.777933		1.043	0.215618	0.836077	0.931691				0.625795	1.01878	1.58456	1.11375	0.462416	0.841851	1.25786	0.785727	0.534306
16069_at	16069	3512	protein_coding	Jchain	immunoglobulin joining chain	GO:0002250: adaptive immune response, GO:0003094: glomerular filtration, GO:0003697: single-stranded DNA binding, GO:0003823: antigen binding, GO:0005576: extracellular region, GO:0005615: extracellular space, GO:0006959: humoral immune response, GO:0019731: antibacterial humoral response, GO:0019862: IgA binding, GO:0019862: IgA binding, GO:0030674: protein binding, bridging, GO:0031210: phosphatidylcholine binding, GO:0032461: positive regulation of protein oligomerization, GO:0034987: immunoglobulin receptor binding, GO:0034987: immunoglobulin receptor binding, GO:0034987: immunoglobulin receptor binding, GO:0042803: protein homodimerization activity, GO:0042834: peptidoglycan binding, GO:0045087: innate immune response, GO:0060267: positive regulation of respiratory burst, GO:0071748: monomeric IgA immunoglobulin complex, GO:0071750: dimeric IgA immunoglobulin complex, GO:0071750: dimeric IgA immunoglobulin complex, GO:0071751: secretory IgA immunoglobulin complex, GO:0071752: secretory dimeric IgA immunoglobulin complex, GO:0071756: pentameric IgM immunoglobulin complex, GO:0071756: pentameric IgM immunoglobulin complex		0.764216	0.89312		-1.00786	-0.0678394	0.94805	0.989993		1.04664	0.550236	0.600845	0.84441		1.05487	0.662427	0.531098	0.766688				1.18513	1.07674	1.35167	1.1547	1.23363	1.20358	1.23363	1.39202	1.19068
434024_at	434024			Igkv1-122	immunoglobulin kappa chain variable 1-122	GO:0002377: immunoglobulin production, GO:0005615: extracellular space, GO:0006955: immune response		0.706978	0.865608		1.01273	0.268986	0.796674	0.956705		-1.16417	-0.498893	0.63456	0.862071		-1.17899	-1.44417	0.196375	0.483867				0.613937	1.26015	1.78858	1.56376	1.26015	1.08601	0.961937	1.15166	1.11768
692154_at	692154			Igkv1-88	immunoglobulin kappa chain variable 1-88	GO:0002377: immunoglobulin production, GO:0005615: extracellular space, GO:0006955: immune response		0.0580125	0.246773		-1.10785	-1.5309	0.175128	0.661929		1.26755	1.70777	0.135503	0.434189		1.40426	2.42682	0.0493302	0.248715				1.83853	1.76042	1.71219	1.62029	1.5326	1.71219	1.73865	2.42568	2.09454
620050_at	620050			Igkv12-38	immunoglobulin kappa chain variable 12-38	GO:0002377: immunoglobulin production, GO:0005615: extracellular space, GO:0006955: immune response		0.222101	0.499801		1.14091	1.76716	0.126062	0.610245		-1.02302	-0.246367	0.813121	0.938427		-1.16718	-1.70762	0.13606	0.404484				0.789612	0.626813	0.933966	0.970381	0.945801	1.02009	0.94854	0.734299	0.558888
619960_at	619960			Igkv12-41	immunoglobulin kappa chain variable 12-41	GO:0003823: antigen binding		0.997596	0.999149		-1.00601	-0.078827	0.939655	0.988225		1.03037	0.0137488	0.98945	0.997425		1.03656	0.0594212	0.954451	0.983371				0.737158	0.819564	1.04253	1.00537	0.637716	0.922548	1.34859	0.778144	0.482136
384411_at	384411			Igkv12-89	immunoglobulin kappa chain variable 12-89	GO:0002377: immunoglobulin production, GO:0005615: extracellular space, GO:0006955: immune response		0.440908	0.69458		-1.07949	-1.14111	0.296005	0.757927		1.01062	0.136698	0.895474	0.968125		1.09096	1.09945	0.311679	0.596653				1.65993	1.65993	1.79453	1.65993	1.51273	1.61103	1.69161	1.81992	1.64719
692152_at	692152			Igkv13-84	immunoglobulin kappa chain variable 13-84	GO:0002377: immunoglobulin production, GO:0005615: extracellular space, GO:0006955: immune response		0.514963	0.74708		1.09713	1.14112	0.296	0.757927		-1.00699	-0.145984	0.88843	0.966088		-1.1048	-0.946502	0.37866	0.654372				1.3745	1.3745	1.40329	1.43429	1.69763	1.40329	1.14799	1.54358	1.40329
243439_at	243439			Igkv14-100	immunoglobulin kappa chain variable 14-100	GO:0002377: immunoglobulin production, GO:0005615: extracellular space, GO:0006955: immune response		0.213548	0.490044		-1.0241	-0.283144	0.78629	0.953038		-1.1708	-1.65969	0.145006	0.450063		-1.14324	-1.44567	0.195968	0.483399				1.1111	1.02541	1.29382	1.21943	1.02541	1.08874	1.1111	0.765555	0.861987
692184_at	692184			Igkv17-134	immunoglobulin kappa chain variable 17-134			0.763121	0.892631		-1.01602	-0.225793	0.828627	0.965504		1.07844	0.546546	0.603234	0.845967		1.09571	0.635775	0.547241	0.776507				0.920552	0.850976	1.05239	1.1182	0.684352	0.927379	1.11938	1.27222	0.709543
620088_at	620088			Igkv18-36	immunoglobulin kappa chain variable 18-36	GO:0002377: immunoglobulin production, GO:0005615: extracellular space, GO:0006955: immune response		0.160511	0.422409		-1.08503	-0.89157	0.405914	0.817228		-1.20311	-1.9177	0.100621	0.372835		-1.10882	-1.33473	0.228034	0.518633				1.51671	1.18363	1.19082	1.18898	1.13627	1.23664	0.918831	1.09437	1.09625
667940_at	667940			Igkv3-5	immunoglobulin kappa chain variable 3-5	GO:0002377: immunoglobulin production, GO:0005615: extracellular space, GO:0006955: immune response		0.263171	0.543576		-1.02367	-0.228658	0.826496	0.964941		1.33651	1.44375	0.195976	0.518955		1.36814	1.4797	0.186989	0.472253				1.63967	1.3014	1.72084	1.75682	1.62276	1.14568	2.47526	1.58023	1.72823
619743_at	619743			Igkv4-56	immunoglobulin kappa chain variable 4-56			0.118157	0.360871		-1.02597	-0.352163	0.736386	0.939971		1.56123	1.74648	0.12829	0.423896		1.60177	1.83356	0.11392	0.37154				1.03259	1.21088	1.08409	0.959905	1.21133	1.0397	1.07012	2.34993	1.54596
546244_at	546244			Igkv4-61	immunoglobulin kappa chain variable 4-61	GO:0002377: immunoglobulin production, GO:0005615: extracellular space, GO:0006955: immune response		0.264458	0.545124		-1.0058	-0.0469818	0.964006	0.994205		1.13906	1.40822	0.2058	0.533188		1.14567	1.49988	0.181844	0.466733				1.10402	1.29506	1.00731	1.01947	1.18825	1.18235	1.45882	1.3457	1.16534
385120_at	385120			Igkv4-70	immunoglobulin kappa chain variable 4-70	GO:0002377: immunoglobulin production, GO:0005615: extracellular space, GO:0006955: immune response		0.737158	0.880637		1.02262	0.239487	0.818455	0.962767		1.13186	0.695425	0.511269	0.795647		1.10683	0.525249	0.617321	0.818242				0.454248	0.407078	0.51103	0.356591	0.436065	0.660877	1.01786	0.553303	0.229208
434586_at	434586			Igkv4-71	immunoglobulin kappa chain variable 4-71	GO:0002377: immunoglobulin production, GO:0003674: molecular_function, GO:0005615: extracellular space, GO:0006955: immune response		0.571393	0.784019		1.01092	0.144462	0.889721	0.97897		1.25576	0.861536	0.420085	0.731681		1.2422	0.795384	0.455216	0.711565				0.709034	0.719927	0.827275	0.711935	0.706271	0.881075	1.66011	0.796219	0.538398
385109_at	385109			Igkv4-72	immunoglobulin kappa chain variable 4-72	GO:0002377: immunoglobulin production, GO:0005615: extracellular space, GO:0006955: immune response		0.283403	0.56254		1.40245	1.08225	0.319453	0.771649		-1.08475	-1.14841	0.291955	0.628046		-1.5213	-1.42302	0.202163	0.490109				1.11718	1.0442	1.18135	2.29356	1.0442	1.10441	1.0442	0.935598	1.01197
434034_at	434034			Igkv4-90	immunoglobulin kappa chain variable 4-90	GO:0002377: immunoglobulin production, GO:0005615: extracellular space, GO:0006955: immune response		0.946557	0.978983		1.06219	-0.0152487	0.988313	0.998563		1.06402	0.485173	0.643736	0.867221		1.00171	0.26426	0.799987	0.914295				1.22559	1.08284	1.4705	1.96555	0.68371	1.11473	1.60415	1.32269	1.10374
381783_at	381783			Igkv5-43	immunoglobulin kappa chain variable 5-43	GO:0002377: immunoglobulin production, GO:0005615: extracellular space, GO:0006955: immune response		0.534287	0.760456		1.07168	0.977592	0.36489	0.795485		-1.00821	-0.132356	0.898772	0.968868		-1.08048	-0.9129	0.394783	0.667665				0.669409	0.637312	0.681075	0.669409	0.718937	0.890037	0.746044	0.637312	0.563538
545850_at	545850			Igkv5-45	immunoglobulin kappa chain variable 5-45	GO:0002377: immunoglobulin production, GO:0005615: extracellular space, GO:0006955: immune response		0.473395	0.718213		-1.17811	-1.65679	0.147073	0.630353		-1.09001	-0.680239	0.52022	0.800842		1.08083	0.499098	0.634606	0.828906				0.908673	1.25082	0.827934	0.702976	0.78081	0.827261	0.621311	0.739194	1.21823
381784_at	381784			Igkv6-25	immunoglobulin kappa chain variable 6-25	GO:0002377: immunoglobulin production, GO:0005615: extracellular space, GO:0006955: immune response		0.62148	0.815996		-1.04582	-0.669896	0.527089	0.867955		1.07525	0.518317	0.621687	0.856438		1.12452	0.860817	0.42079	0.687971				0.929919	0.910641	0.903732	0.910641	0.929919	0.698756	1.3239	0.757096	0.916902
620191_at	620191			Igkv6-29	immunoglobulin kappa chain variable 6-29	GO:0002377: immunoglobulin production, GO:0005615: extracellular space, GO:0006955: immune response		0.0118589	0.0977388		-1.16304	-1.34953	0.22439	0.708479		1.30577	2.63257	0.036699	0.211463		1.51866	3.97933	0.00655794	0.093979				1.73644	2.13118	2.06865	1.74295	1.98032	1.55853	2.23751	2.51018	2.36069
243461_at	243461			Igkv7-33	immunoglobulin kappa chain variable 7-33	GO:0002377: immunoglobulin production, GO:0003823: antigen binding, GO:0005615: extracellular space, GO:0006955: immune response		0.351764	0.625739		1.24957	1.45088	0.195489	0.680052		1.24696	1.67013	0.142889	0.446435		-1.00209	0.0263305	0.979806	0.992485				1.3111	1.35595	1.3725	1.27701	1.57986	2.04321	1.48867	2.01218	1.41915
677858_at	677858			Igkv8-24	immunoglobulin kappa chain variable 8-24	GO:0002377: immunoglobulin production, GO:0005615: extracellular space, GO:0006955: immune response		0.547911	0.770061		1.1318	0.986751	0.360719	0.792577		1.01636	0.203169	0.845318	0.948993		-1.11359	-0.812744	0.445893	0.705156				0.581748	0.726301	0.830907	1.0137	1.06832	0.549473	0.726301	0.849114	0.636643
434041_at	434041			Igkv8-27	immunoglobulin kappa chain variable 8-27	GO:0002377: immunoglobulin production, GO:0005615: extracellular space, GO:0006955: immune response		0.566362	0.780801		1.11676	1.30062	0.239667	0.725019		1.00179	-0.115521	0.911577	0.973313		-1.11476	-0.905124	0.398588	0.670351				0.699131	0.79667	0.945476	0.845136	0.93804	1.13179	1.18122	0.665191	0.528494
384419_at	384419			Igkv8-30	immunoglobulin kappa chain variable 8-30	GO:0002377: immunoglobulin production, GO:0005615: extracellular space, GO:0006955: immune response		0.646848	0.830729		1.13311	0.99614	0.356482	0.790268		1.28924	0.889468	0.405981	0.721095		1.13779	0.326585	0.754527	0.891057				1.45776	1.7529	1.79194	1.55103	1.88145	2.08421	1.79015	2.64054	1.40964
434025_at	434025			Igkv9-120	immunoglobulin kappa chain variable 9-120	GO:0002377: immunoglobulin production, GO:0005615: extracellular space, GO:0006955: immune response		0.812032	0.916329		-1.02817	-0.332157	0.750721	0.94316		-1.05604	-0.641794	0.543325	0.812637		-1.02711	-0.303903	0.77096	0.900061				0.667309	0.881835	0.631751	0.582243	0.660502	0.820514	0.709353	0.687804	0.55589
243431_at	243431			Igkv9-124	immunoglobulin kappa chain variable 9-124	GO:0002377: immunoglobulin production, GO:0005615: extracellular space, GO:0006955: immune response		0.867027	0.941687		-1.02885	-0.394237	0.706619	0.93114		1.01565	0.15938	0.878288	0.962724		1.04495	0.456553	0.663264	0.843841				0.715044	0.705264	0.817559	0.498841	0.777093	0.820891	0.912547	0.750502	0.63083
110761_at	110761			Igkj3	immunoglobulin kappa joining 3			0.00223394	0.0367154		-1.04487	-0.477152	0.649621	0.912645		1.44565	4.26791	0.0045675	0.0594032		1.51052	4.72108	0.00283425	0.0655493				1.74078	1.42	1.5449	1.66457	1.38077	1.47395	2.03858	2.20305	2.07215
381777_at	381777			Igkv1-110	immunoglobulin kappa variable 1-110	GO:0002377: immunoglobulin production, GO:0005615: extracellular space, GO:0006955: immune response		0.808395	0.914616		1.06828	0.58109	0.581688	0.889143		1.0429	0.480384	0.646956	0.868544		-1.02433	-0.188137	0.856665	0.940873				0.371587	0.886476	0.728965	0.688197	0.611693	0.991521	0.770878	0.788642	0.65265
628206_at	628206			Igkv1-115	immunoglobulin kappa variable 1-115			0.4964	0.734148		-1.2249	-1.28247	0.245569	0.728493		-1.05817	-0.327423	0.753808	0.916306		1.15756	0.929716	0.386651	0.660462				1.22698	0.574715	1.15169	0.971461	0.484779	0.66041	1.2412	0.898627	0.576243
16098_at	16098			Igkv1-117	immunoglobulin kappa variable 1-117	GO:0002377: immunoglobulin production, GO:0005615: extracellular space, GO:0006955: immune response		0.353701	0.627272		-6.00036	-1.32452	0.232091	0.71822		-4.26479	-0.912631	0.394555	0.712654		1.40695	1.36574	0.218627	0.508545				0.79338	0.931516	4.76717	0.852771	0.931516	0.517674	1.81862	1.10847	0.636923
628056_at	628056			Igkv1-131	immunoglobulin kappa variable 1-131	GO:0002377: immunoglobulin production, GO:0005615: extracellular space, GO:0006955: immune response		0.920442	0.966793		1.04245	0.656188	0.5353	0.87152		1.02058	-0.0330428	0.974648	0.993016		-1.02143	-0.323725	0.756592	0.892135				0.875061	0.875061	0.999471	0.932063	1.03406	0.965133	1.36395	0.688487	0.676819
243423_at	243423			Igkv1-132	immunoglobulin kappa variable 1-132	GO:0002377: immunoglobulin production, GO:0005615: extracellular space, GO:0006955: immune response		0.802084	0.911618		-1.13626	-0.727993	0.493202	0.855738		-1.06897	-0.34321	0.74245	0.912448		1.06295	0.341098	0.744085	0.885312				0.970491	1.04694	1.67769	1.08831	1.23021	0.915432	1.5193	1.04083	0.875564
628027_at	628027			Igkv1-133	immunoglobulin kappa variable 1-133	GO:0002377: immunoglobulin production, GO:0005615: extracellular space, GO:0006955: immune response		0.193787	0.465008		-1.13906	-0.902754	0.400391	0.813394		-1.31641	-2.16329	0.0709642	0.30748		-1.1557	-1.12199	0.302674	0.588381				1.30186	0.855668	1.42226	0.801867	1.32312	0.895758	0.888813	0.888813	0.660005
243420_at	243420			Igkv1-135	immunoglobulin kappa variable 1-135	GO:0002377: immunoglobulin production, GO:0005615: extracellular space, GO:0006955: immune response		0.422569	0.680997		-1.13725	-1.01697	0.347222	0.785172		-1.18162	-1.63158	0.150851	0.459457		-1.03901	-0.165809	0.873485	0.948486				1.31981	1.06925	1.47028	0.932742	1.46798	0.849025	1.1748	0.917066	1.06174
620105_at	620105			Igkv1-35	immunoglobulin kappa variable 1-35	GO:0002377: immunoglobulin production, GO:0005615: extracellular space, GO:0006955: immune response		0.790801	0.906525		1.01762	0.260848	0.802664	0.958335		1.07213	0.612184	0.561549	0.823127		1.05356	0.44485	0.671259	0.848086				0.644573	0.867855	0.56846	0.644573	0.770401	0.755309	0.724988	1.03358	0.606469
667550_at	667550			Igkv10-94	immunoglobulin kappa variable 10-94	GO:0002377: immunoglobulin production, GO:0005615: extracellular space, GO:0006955: immune response		0.14077	0.396941		-1.26081	-1.65328	0.147795	0.631483		-1.33485	-2.53328	0.0421315	0.228848		-1.05873	-0.309086	0.767193	0.897735				1.70925	2.17527	1.98131	1.20852	1.79287	1.82032	1.53907	1.71844	1.37543
434031_at	434031			Igkv10-95	immunoglobulin kappa variable 10-95	GO:0002377: immunoglobulin production, GO:0005615: extracellular space, GO:0006955: immune response		0.126278	0.374134		1.003	0.0416216	0.968109	0.994637		1.16815	1.87512	0.106899	0.385334		1.16466	1.73581	0.130768	0.39691				1.00492	1.12668	1.06146	0.984558	1.12668	1.09354	1.12668	1.32082	1.40671
692165_at	692165			Igkv10-96	immunoglobulin kappa variable 10-96	GO:0002377: immunoglobulin production, GO:0005615: extracellular space, GO:0006955: immune response		0.0605666	0.252777		1.4049	2.19075	0.0695833	0.54137		-1.05708	-0.33104	0.7512	0.915907		-1.48508	-2.75061	0.0315433	0.199225				0.574163	0.738544	1.19433	1.15039	1.14071	1.68974	0.941518	0.845132	0.520731
545851_at	545851			Igkv12-44	immunoglobulin kappa variable 12-44	GO:0002377: immunoglobulin production, GO:0005615: extracellular space, GO:0006955: immune response		0.0263036	0.155498		1.47596	1.70156	0.138171	0.620937		-1.3326	-2.12225	0.0752237	0.318137		-1.96686	-3.32647	0.0146984	0.139198				1.28765	1.93774	1.60031	2.74182	1.75997	1.87063	1.34693	1.08232	1.21477
692245_at	692245			Igkv12-46	immunoglobulin kappa variable 12-46	GO:0002377: immunoglobulin production, GO:0005615: extracellular space, GO:0006955: immune response		0.149625	0.408851		-1.21654	-2.12416	0.0763836	0.550449		-1.07745	-0.719961	0.497022	0.785683		1.12909	1.51196	0.178827	0.462878				1.14251	0.966002	1.37042	0.88668	0.953109	0.816154	1.17089	1.03479	0.971784
692153_at	692153			Igkv13-87	immunoglobulin kappa variable 13-87			0.705286	0.86468		1.10645	0.751345	0.480002	0.851079		1.12951	0.855277	0.423294	0.734274		1.02084	0.125056	0.904362	0.963799				0.605054	0.893387	0.588506	0.661073	0.661073	1.16314	1.17187	0.846472	0.549331
545847_at	545847			Igkv14-111	immunoglobulin kappa variable 14-111	GO:0002377: immunoglobulin production, GO:0005615: extracellular space, GO:0006955: immune response		0.591811	0.797342		1.01779	0.104886	0.91978	0.9849		1.20475	0.901611	0.399961	0.716601		1.18368	0.765711	0.471468	0.724892				0.836726	0.814213	0.947084	0.657179	1.11422	0.870182	0.966313	1.60621	0.673
628127_at	628127			Igkv14-126	immunoglobulin kappa variable 14-126	GO:0002377: immunoglobulin production, GO:0005615: extracellular space, GO:0006955: immune response		0.216316	0.493779		1.19378	1.66548	0.145303	0.627189		1.37119	1.83114	0.113788	0.397687		1.14861	0.69284	0.513052	0.754692				0.58918	0.874985	0.772958	0.864136	0.864136	1.2538	1.55274	1.24186	0.697636
628072_at	628072			Igkv14-130	immunoglobulin kappa variable 14-130	GO:0002377: immunoglobulin production, GO:0005615: extracellular space, GO:0006955: immune response		0.216912	0.494378		1.22918	2.25262	0.063821	0.531402		1.58992	1.71202	0.134693	0.433043		1.29348	0.799777	0.452844	0.709946				1.28591	1.35593	1.58387	1.56045	1.87478	1.68312	1.73586	2.73364	1.44912
381778_at	381778			Igkv16-104	immunoglobulin kappa variable 16-104	GO:0002377: immunoglobulin production, GO:0005615: extracellular space, GO:0006955: immune response		0.299109	0.577504		1.09677	1.07147	0.323912	0.774263		1.14525	1.45397	0.19323	0.515178		1.0442	0.589145	0.576203	0.794154				0.944533	1.38496	1.06126	1.29895	1.23022	1.29709	1.34664	1.38987	1.2757
667435_at	667435			Igkv17-121	immunoglobulin kappa variable 17-121	GO:0002377: immunoglobulin production, GO:0005615: extracellular space, GO:0006955: immune response		0.148412	0.407289		-1.0554	-0.805611	0.450272	0.839011		1.11534	1.40559	0.206545	0.534243		1.17712	1.86225	0.109392	0.364153				1.23171	1.17037	1.16396	0.975749	1.1849	1.16396	1.47438	1.23736	1.31757
243433_at	243433			Igkv17-127	immunoglobulin kappa variable 17-127	GO:0002377: immunoglobulin production, GO:0005615: extracellular space, GO:0006955: immune response		0.58963	0.796175		1.22726	1.44745	0.196409	0.680819		1.22014	0.703005	0.50684	0.792321		-1.00584	-0.252972	0.808318	0.918323				0.45163	1.04791	0.48745	0.690469	1.02261	1.19596	1.5696	0.478789	0.623031
692164_at	692164			Igkv2-95-2	immunoglobulin kappa variable 2-95-2			0.962063	0.985705		-1.00402	0.0364437	0.972075	0.995247		1.04624	0.22371	0.829963	0.944274		1.05046	0.220403	0.832505	0.929713				0.557034	0.616401	0.964377	0.650212	0.745672	0.756589	1.02807	0.903586	0.35012
108004_at	108004			Igkv3-1	immunoglobulin kappa variable 3-1	GO:0002377: immunoglobulin production, GO:0005615: extracellular space, GO:0006955: immune response		0.236638	0.515755		1.22473	1.76463	0.126508	0.610245		1.04871	0.505805	0.629963	0.859948		-1.16784	-1.20577	0.271098	0.560583				0.586319	0.642607	0.782419	0.712659	1.24349	0.888157	0.868706	0.784771	0.552583
667924_at	667924			Igkv3-10	immunoglobulin kappa variable 3-10	GO:0002377: immunoglobulin production, GO:0005615: extracellular space, GO:0006955: immune response		0.394275	0.66069		-1.2299	-1.48	0.187837	0.672469		1.108	0.2881	0.782386	0.92694		1.36274	1.2351	0.260728	0.550977				1.37833	1.81217	1.55452	0.843883	1.45495	1.49617	1.55686	2.27581	1.16428
626583_at	626583			Igkv3-2	immunoglobulin kappa variable 3-2	GO:0002377: immunoglobulin production, GO:0005615: extracellular space, GO:0006955: immune response		0.834289	0.926617		-1.0433	-0.535879	0.610726	0.899883		-1.04907	-0.593993	0.572927	0.829748		-1.00553	-0.0336642	0.974183	0.990229				0.799317	0.670435	0.806936	0.848612	0.471573	0.751059	0.815967	0.734237	0.505529
667946_at	667946			Igkv3-3	immunoglobulin kappa variable 3-3	GO:0002377: immunoglobulin production, GO:0005615: extracellular space, GO:0006955: immune response		0.44555	0.698561		1.17701	1.36215	0.220591	0.705237		1.1128	0.986751	0.359633	0.686747		-1.05771	-0.402871	0.700318	0.863712				0.530923	0.401713	0.694639	0.85835	0.977218	0.463495	0.482291	0.908101	0.682962
626347_at	626347			Igkv3-4	immunoglobulin kappa variable 3-4	GO:0002377: immunoglobulin production, GO:0005615: extracellular space, GO:0006955: immune response		0.879481	0.947672		-1.05591	-0.704971	0.506453	0.860862		-1.02491	-0.322207	0.757576	0.917838		1.03025	0.139521	0.893379	0.958255				1.24047	1.09259	1.0703	0.889708	1.09259	1.17671	1.43005	0.909072	0.897254
108005_at	108005			Igkv3-7	immunoglobulin kappa variable 3-7	GO:0002377: immunoglobulin production, GO:0005615: extracellular space, GO:0006955: immune response		0.528481	0.756691		1.23993	1.3402	0.227236	0.712323		1.18536	0.946085	0.378485	0.699463		-1.04604	-0.250555	0.810105	0.919008				0.63262	0.883829	0.671077	0.818285	0.750621	1.45356	1.40808	0.779912	0.624433
667928_at	667928			Igkv3-9	immunoglobulin kappa variable 3-9	GO:0002377: immunoglobulin production, GO:0005615: extracellular space, GO:0006955: immune response		0.10687	0.34111		-1.32718	-1.96283	0.0957947	0.574625		-1.04504	-0.27528	0.791785	0.930741		1.26998	2.16513	0.0712589	0.295586				1.56362	2.08678	2.04808	1.27634	1.82414	1.36786	1.85524	1.82183	1.8865
381782_at	381782			Igkv4-50	immunoglobulin kappa variable 4-50	GO:0002377: immunoglobulin production, GO:0005615: extracellular space, GO:0006955: immune response		0.719617	0.872032		-1.08582	-0.74074	0.485967	0.852706		1.04891	0.236278	0.820608	0.940491		1.13892	0.808131	0.448357	0.707104				1.09923	1.24297	1.57735	1.17011	1.24297	1.19161	1.09923	1.76966	1.20653
546213_at	546213			Igkv4-53	immunoglobulin kappa variable 4-53	GO:0002377: immunoglobulin production, GO:0005615: extracellular space, GO:0006955: immune response		0.5055	0.740414		1.08092	0.513208	0.625587	0.904733		1.30035	1.15239	0.29043	0.626705		1.20299	0.8214	0.441295	0.701933				0.703273	0.849687	1.66397	1.5292	1.27369	0.871173	1.54153	1.9086	0.937881
385253_at	385253			Igkv4-55	immunoglobulin kappa variable 4-55	GO:0002377: immunoglobulin production, GO:0003823: antigen binding, GO:0005615: extracellular space, GO:0006955: immune response		0.49858	0.735551		1.12692	1.20793	0.27115	0.742667		1.12355	0.998975	0.354112	0.682353		-1.00299	-0.0587756	0.954945	0.983372				0.787324	0.638175	1.02879	0.992886	0.828659	1.15824	1.04191	1.17458	0.734578
384514_at	384514			Igkv4-57-1	immunoglobulin kappa variable 4-57-1	GO:0002377: immunoglobulin production, GO:0005615: extracellular space, GO:0006955: immune response		0.997347	0.999149		1.00495	0.0726267	0.944391	0.98915		1.00155	0.0290568	0.977705	0.994148		-1.00339	-0.0365277	0.971988	0.989639				0.88885	0.897226	0.807092	0.859786	0.943572	0.809708	0.867586	0.859786	0.87419
667683_at	667683			Igkv4-59	immunoglobulin kappa variable 4-59	GO:0002377: immunoglobulin production, GO:0005615: extracellular space, GO:0006955: immune response		0.346807	0.62098		1.30938	0.774878	0.466946	0.845601		-1.18452	-1.09851	0.31163	0.646521		-1.55099	-1.44222	0.196901	0.484295				1.33385	0.776833	1.34026	2.24632	1.16698	0.902483	0.676618	1.23588	0.814305
628571_at	628571			Igkv4-63	immunoglobulin kappa variable 4-63	GO:0002377: immunoglobulin production, GO:0005615: extracellular space, GO:0006955: immune response		0.844077	0.931064		1.08181	0.846116	0.428951	0.828213		1.10305	0.399821	0.702309	0.894635		1.01963	-0.0944337	0.927688	0.973341				0.715698	0.965034	1.2353	1.19129	1.04547	1.06195	0.965034	1.59193	0.673613
628541_at	628541			Igkv4-69	immunoglobulin kappa variable 4-69	GO:0002377: immunoglobulin production, GO:0005615: extracellular space, GO:0006955: immune response		0.981578	0.992943		1.01196	0.18025	0.862708	0.973159		1.01051	0.145911	0.888485	0.966088		-1.00144	-0.019471	0.985066	0.994488				0.79772	1.00024	0.858876	0.989593	0.873478	0.848803	0.883865	0.83391	0.98756
545849_at	545849			Igkv4-78	immunoglobulin kappa variable 4-78	GO:0002377: immunoglobulin production, GO:0005615: extracellular space, GO:0006955: immune response		0.297732	0.575939		1.7399	2.12935	0.0758302	0.549808		1.32912	0.720599	0.496656	0.785502		-1.30906	-0.889314	0.406407	0.675995				1.38369	1.08373	1.43401	2.05546	1.31812	2.65047	0.808637	2.38708	1.53301
213684_at	213684			Igkv4-79	immunoglobulin kappa variable 4-79	GO:0002377: immunoglobulin production, GO:0005615: extracellular space, GO:0006955: immune response		0.158104	0.419253		-1.3412	-1.13611	0.297937	0.759815		-1.60897	-1.97305	0.0930049	0.357266		-1.19965	-1.41869	0.203367	0.490924				1.16694	1.90926	2.36829	1.22244	1.68802	1.46932	1.34002	1.34002	0.907654
545848_at	545848			Igkv4-80	immunoglobulin kappa variable 4-80	GO:0002377: immunoglobulin production, GO:0003823: antigen binding, GO:0005615: extracellular space, GO:0006955: immune response		0.289648	0.568564		1.22188	1.81377	0.118092	0.600103		1.21616	1.50416	0.180252	0.499258		-1.0047	-0.0668861	0.948738	0.981486				1.70902	1.64185	1.86079	1.72682	2.20726	2.11031	2.32024	1.9689	1.71352
243453_at	243453			Igkv4-81	immunoglobulin kappa variable 4-81	GO:0002377: immunoglobulin production, GO:0005615: extracellular space, GO:0006955: immune response		0.850082	0.933618		1.00589	-0.0077073	0.994093	0.999561		-1.05027	-0.559391	0.59494	0.841397		-1.05646	-0.441726	0.673402	0.849217				0.59062	0.59062	0.774232	0.385052	0.744342	0.822731	0.78699	0.529622	0.408185
384417_at	384417			Igkv5-37	immunoglobulin kappa variable 5-37	GO:0002377: immunoglobulin production, GO:0005615: extracellular space, GO:0006955: immune response		0.920348	0.966736		-1.00075	-0.0171296	0.986872	0.998443		1.05678	0.316931	0.761394	0.919634		1.05758	0.316203	0.762032	0.895431				1.44873	1.5485	1.61872	1.5485	1.43042	1.63174	1.5485	1.94035	1.2976
619846_at	619846			Igkv5-48	immunoglobulin kappa variable 5-48	GO:0002377: immunoglobulin production, GO:0003823: antigen binding, GO:0005615: extracellular space, GO:0006955: immune response		0.263172	0.543576		1.051	0.669697	0.527208	0.867986		1.19983	1.56806	0.164895	0.479082		1.14161	1.11561	0.3052	0.59079				0.92617	0.794185	0.668597	0.818338	0.818338	0.973448	1.30281	0.792957	1.04825
667899_at	667899			Igkv6-13	immunoglobulin kappa variable 6-13	GO:0002377: immunoglobulin production, GO:0005615: extracellular space, GO:0006955: immune response		0.328455	0.605888		-1.06538	-0.191002	0.85463	0.971178		1.3334	1.1818	0.27938	0.614912		1.42058	1.57436	0.163973	0.44353				1.03532	1.00205	1.83451	1.35864	0.978974	1.38727	2.27865	1.56769	1.22806
667881_at	667881			Igkv6-14	immunoglobulin kappa variable 6-14	GO:0002377: immunoglobulin production, GO:0005615: extracellular space, GO:0006955: immune response, GO:0009617: response to bacterium		0.44578	0.698734		1.01432	0.222138	0.831349	0.965587		1.15095	1.0896	0.315255	0.650307		1.1347	0.953952	0.375155	0.651049				0.457111	0.565793	0.642779	0.565793	0.522063	0.642779	1.04349	0.722003	0.454177
108022_at	108022			Igkv6-15	immunoglobulin kappa variable 6-15	GO:0002377: immunoglobulin production, GO:0005615: extracellular space, GO:0006955: immune response		0.342616	0.618521		-1.10155	-0.994578	0.357184	0.790681		1.05516	0.536268	0.609918	0.848928		1.16231	1.68022	0.1414	0.411684				1.17016	1.13017	1.51623	1.10082	1.18329	1.14469	1.49377	1.39077	1.17879
667865_at	667865			Igkv6-17	immunoglobulin kappa variable 6-17	GO:0002377: immunoglobulin production, GO:0005615: extracellular space, GO:0006955: immune response		0.62461	0.817699		-1.2346	-0.774289	0.46727	0.845649		-1.22944	-0.752891	0.47832	0.774701		1.00419	0.0095197	0.992698	0.997208				1.75023	0.571985	1.37057	0.977456	1.0276	1.01129	1.02472	1.1448	0.850297
637227_at	637227			Igkv6-23	immunoglobulin kappa variable 6-23	GO:0002377: immunoglobulin production, GO:0005615: extracellular space, GO:0006955: immune response		0.501105	0.736997		-1.11223	-1.04103	0.336771	0.779499		-1.11664	-1.05429	0.329962	0.663264		-1.00397	-0.0356734	0.972643	0.989639				0.756301	1.13653	0.831764	0.665005	0.675588	0.935718	0.916864	0.692396	0.652185
434039_at	434039			Igkv6-32	immunoglobulin kappa variable 6-32	GO:0002377: immunoglobulin production, GO:0005615: extracellular space, GO:0006955: immune response		0.164391	0.42719		-1.19611	-2.34256	0.0563089	0.517049		-1.04794	-0.552331	0.599491	0.843674		1.14138	1.33849	0.226875	0.517404				0.917196	0.895022	1.07938	0.617041	0.65054	0.845392	1.08927	0.818897	0.766661
640340_at	640340			Igkv8-16	immunoglobulin kappa variable 8-16	GO:0002377: immunoglobulin production, GO:0005615: extracellular space, GO:0006955: immune response		0.16207	0.424115		-1.14589	-2.01116	0.0895077	0.567396		1.03699	0.349988	0.737594	0.910508		1.18828	1.78138	0.122632	0.385275				1.44276	1.44276	1.58303	1.23851	1.38201	1.25903	1.74574	1.40103	1.45954
667859_at	667859			Igkv8-18	immunoglobulin kappa variable 8-18	GO:0002377: immunoglobulin production, GO:0005615: extracellular space, GO:0006955: immune response		0.58065	0.790233		1.00634	0.0225817	0.982694	0.997788		1.08897	1.02685	0.341774	0.672805		1.08211	0.810753	0.446955	0.706022				0.93255	1.05722	1.06125	0.820281	1.17783	1.06125	1.05722	1.29236	1.06125
232065_at	232065			Igkv8-19	immunoglobulin kappa variable 8-19	GO:0002377: immunoglobulin production, GO:0005615: extracellular space, GO:0006955: immune response		0.695776	0.859444		1.06476	0.541982	0.606759	0.898322		1.11103	0.79744	0.453794	0.754029		1.04346	0.37624	0.719047	0.873455				1.28815	0.943834	1.75586	1.35354	1.66357	1.33404	1.56682	1.67712	1.28826
620400_at	620400			Igkv8-21	immunoglobulin kappa variable 8-21	GO:0002377: immunoglobulin production, GO:0005615: extracellular space, GO:0006955: immune response		0.128103	0.377014		-1.14672	-0.971081	0.367878	0.796666		-1.34593	-2.25892	0.0619666	0.284425		-1.17372	-1.49291	0.183606	0.469101				0.868301	1.39395	1.42136	0.862539	1.26145	1.00272	0.792172	0.968852	0.686956
620240_at	620240			Igkv8-26	immunoglobulin kappa variable 8-26	GO:0002377: immunoglobulin production, GO:0005615: extracellular space, GO:0006955: immune response		0.764984	0.893548		-1.02472	-0.342785	0.743092	0.941351		1.08116	0.495498	0.636824	0.863179		1.10788	0.637224	0.546356	0.776287				1.10304	1.11682	1.027	0.815745	0.922033	1.34836	1.54273	0.940357	1.027
434040_at	434040			Igkv8-28	immunoglobulin kappa variable 8-28	GO:0002377: immunoglobulin production, GO:0005615: extracellular space, GO:0006955: immune response		0.484149	0.7253		-1.22562	-1.51123	0.179942	0.667147		-1.11197	-0.680952	0.519798	0.800615		1.10221	0.525872	0.616913	0.817854				1.71916	2.17032	2.32307	1.96392	1.77651	1.63903	2.33938	1.71916	1.65796
628144_at	628144			Igkv9-123	immunoglobulin kappa variable 9-123	GO:0002377: immunoglobulin production, GO:0005615: extracellular space, GO:0006955: immune response		0.364783	0.636537		-1.11427	-0.894378	0.404522	0.81656		-1.19778	-1.71951	0.133275	0.430351		-1.07495	-0.527774	0.615666	0.817333				0.777533	0.887909	1.1938	1.07601	0.527692	0.767458	0.765301	0.777533	0.557751
692182_at	692182			Igkv9-129	immunoglobulin kappa variable 9-129	GO:0003823: antigen binding		0.331552	0.608663		-1.02711	-0.352435	0.736192	0.939916		-1.12617	-1.42348	0.201528	0.527437		-1.09645	-1.09621	0.312991	0.597891				0.712388	0.546876	0.763376	0.631418	0.547793	0.730626	0.596091	0.548194	0.362431
110612_at	110612			Iglv2	immunoglobulin lambda variable 2	GO:0003823: antigen binding		0.627541	0.81972		1.1143	1.00949	0.350525	0.787939		1.10722	0.817463	0.443062	0.746541		-1.00639	-0.079132	0.939374	0.978232				0.789567	0.667634	1.02832	0.850367	0.876495	1.22036	1.25331	0.882486	0.76856
404743_at	404743			Iglv3	immunoglobulin lambda variable 3	GO:0002377: immunoglobulin production, GO:0005615: extracellular space, GO:0006955: immune response		0.627346	0.819592		-1.17114	-1.14437	0.294746	0.757173		1.01924	0.00645457	0.995047	0.998976		1.19368	0.877552	0.412299	0.681381				1.86539	1.54001	2.18814	1.71604	1.51263	1.74279	2.38911	1.57893	1.63076
16136_at	16136	100423062,3543	protein_coding	Igll1	immunoglobulin lambda-like polypeptide 1	GO:0003823: antigen binding, GO:0005515: protein binding, GO:0005576: extracellular region, GO:0006910: phagocytosis, recognition, GO:0006911: phagocytosis, engulfment, GO:0006958: complement activation, classical pathway, GO:0009897: external side of plasma membrane, GO:0034987: immunoglobulin receptor binding, GO:0042571: immunoglobulin complex, circulating, GO:0042742: defense response to bacterium, GO:0045087: innate immune response, GO:0050853: B cell receptor signaling pathway, GO:0050871: positive regulation of B cell activation		0.492555	0.731221		1.04552	0.268266	0.797204	0.956705		1.28048	1.14198	0.294432	0.630131		1.22474	0.847241	0.427773	0.692377				1.89064	1.86868	1.99598	1.66001	2.26295	1.96551	1.89064	2.80791	1.93406
26968_at	26968	3671	protein_coding	Islr	immunoglobulin superfamily containing leucine-rich repeat	GO:0005576: extracellular region, GO:0005615: extracellular space		0.699117	0.861014		-1.13946	-1.37616	0.216445	0.702811		-1.02062	-0.305318	0.769825	0.922933		1.11644	0.46998	0.654149	0.839046				2.02945	2.26347	2.23023	1.90866	2.21986	1.80788	2.42188	1.55751	2.32181
320563_at	320563	57611	protein_coding	Islr2	immunoglobulin superfamily containing leucine-rich repeat 2	GO:0005515: protein binding, GO:0005886: plasma membrane, GO:0007275: multicellular organism development, GO:0007399: nervous system development, GO:0009986: cell surface, GO:0009986: cell surface, GO:0016020: membrane, GO:0016021: integral component of membrane, GO:0045773: positive regulation of axon extension, GO:0045773: positive regulation of axon extension		0.0906696	0.311957		1.09074	1.19117	0.277211	0.744627		1.23823	2.47401	0.0457705	0.240635		1.13523	1.30092	0.2387	0.52889				1.67898	1.75966	1.70082	1.97662	1.78437	1.74478	1.85928	2.19136	1.99546
19289_at	19289	9543	protein_coding	Igdcc3	immunoglobulin superfamily, DCC subclass, member 3	GO:0003674: molecular_function, GO:0005575: cellular_component, GO:0016020: membrane, GO:0016021: integral component of membrane, GO:0050885: neuromuscular process controlling balance		0.0854324	0.302828		-1.1684	-2.01819	0.0886284	0.566178		1.05364	0.576612	0.583924	0.836231		1.23107	2.39378	0.0516616	0.253383				2.07064	2.07064	2.31192	1.99819	1.86211	1.92979	2.07064	2.35119	2.25723
209268_at	209268	3547	protein_coding	Igsf1	immunoglobulin superfamily, member 1	GO:0005576: extracellular region, GO:0006355: regulation of transcription, DNA-templated, GO:0007165: signal transduction, GO:0015026: coreceptor activity, GO:0016020: membrane, GO:0016021: integral component of membrane, GO:0032926: negative regulation of activin receptor signaling pathway, GO:0034711: inhibin binding, GO:0038102: activin receptor antagonist activity		0.512042	0.745059		-1.08815	-1.30223	0.239151	0.724856		-1.01806	-0.247228	0.812483	0.938369		1.06885	0.781645	0.462692	0.718393				1.238	1.36205	1.36437	1.13172	1.238	1.23024	1.43913	1.20985	1.23024
242050_at	242050	285313	protein_coding	Igsf10	immunoglobulin superfamily, member 10	GO:0001503: ossification, GO:0003674: molecular_function, GO:0005576: extracellular region, GO:0042246: tissue regeneration, GO:2001222: regulation of neuron migration		0.674891	0.84795		-1.03722	-0.627236	0.552903	0.878303		1.01821	0.26634	0.798362	0.933173		1.0561	0.756406	0.476646	0.729238				1.68473	1.67371	1.6925	1.67371	1.61358	1.60458	1.67371	1.7614	1.6925
78908_at	78908	3321	protein_coding	Igsf3	immunoglobulin superfamily, member 3	GO:0003674: molecular_function, GO:0016020: membrane, GO:0016021: integral component of membrane, GO:0032808: lacrimal gland development		0.332668	0.609433		-1.08012	-1.03424	0.339694	0.781037		1.04006	0.563156	0.592522	0.840607		1.1234	1.32731	0.230338	0.520139				2.26237	2.25898	2.26992	2.25898	1.95273	2.22682	2.3943	2.25898	2.30473
93842_at	93842	57549	protein_coding	Igsf9	immunoglobulin superfamily, member 9	GO:0005886: plasma membrane, GO:0007156: homophilic cell adhesion via plasma membrane adhesion molecules, GO:0007275: multicellular organism development, GO:0007399: nervous system development, GO:0016020: membrane, GO:0016021: integral component of membrane, GO:0016358: dendrite development, GO:0030054: cell junction, GO:0030154: cell differentiation, GO:0030424: axon, GO:0030425: dendrite, GO:0045202: synapse, GO:0050807: regulation of synapse organization, GO:0060077: inhibitory synapse, GO:0098609: cell-cell adhesion, GO:0098632: cell-cell adhesion mediator activity		0.849084	0.933005		-1.00949	-0.189184	0.855995	0.971469		1.04622	0.459374	0.661177	0.874098		1.05615	0.493525	0.638323	0.830333				1.81554	1.82545	1.70574	1.49814	1.74476	2.01892	1.98946	1.64105	1.89279
235086_at	235086	22997	protein_coding	Igsf9b	immunoglobulin superfamily, member 9B	GO:0005886: plasma membrane, GO:0007155: cell adhesion, GO:0007156: homophilic cell adhesion via plasma membrane adhesion molecules, GO:0007399: nervous system development, GO:0016020: membrane, GO:0016021: integral component of membrane, GO:0019900: kinase binding, GO:0030054: cell junction, GO:0030425: dendrite, GO:0043025: neuronal cell body, GO:0045202: synapse, GO:0045211: postsynaptic membrane, GO:0060077: inhibitory synapse, GO:0097151: positive regulation of inhibitory postsynaptic potential, GO:0098982: GABA-ergic synapse, GO:0098982: GABA-ergic synapse, GO:0098982: GABA-ergic synapse, GO:0098982: GABA-ergic synapse, GO:0099560: synaptic membrane adhesion, GO:0099560: synaptic membrane adhesion, GO:0099560: synaptic membrane adhesion, GO:0099629: postsynaptic specialization of symmetric synapse		0.703895	0.863801		-1.03188	-0.517821	0.622548	0.904343		1.02824	0.360662	0.729974	0.906523		1.06102	0.73165	0.490611	0.738998				2.10759	2.15488	2.11578	2.04502	2.03594	2.15863	2.28147	2.10759	2.10287
226438_at	226438	91156	protein_coding	Igfn1	immunoglobulin-like and fibronectin type III domain containing 1	GO:0003674: molecular_function, GO:0005634: nucleus, GO:0005737: cytoplasm, GO:0008150: biological_process, GO:0030017: sarcomere, GO:0030018: Z disc		0.684605	0.853264		1.00932	0.156838	0.880359	0.978114		-1.05826	-0.633778	0.548223	0.815773		-1.06812	-0.719068	0.497813	0.74372				1.84296	1.70647	1.74006	1.81593	1.77616	1.74006	1.74191	1.40305	1.86436
106347_at	106347	286676	protein_coding	Ildr1	immunoglobulin-like domain containing receptor 1	GO:0005829: cytosol, GO:0005886: plasma membrane, GO:0005886: plasma membrane, GO:0016020: membrane, GO:0016021: integral component of membrane, GO:0032991: protein-containing complex, GO:0042802: identical protein binding, GO:0051260: protein homooligomerization, GO:0061689: tricellular tight junction, GO:0070506: high-density lipoprotein particle receptor activity, GO:0090277: positive regulation of peptide hormone secretion, GO:1990830: cellular response to leukemia inhibitory factor		0.850697	0.933806		1.02662	0.316212	0.762225	0.946488		1.04668	0.596978	0.571051	0.829157		1.01955	0.232658	0.823379	0.924987				1.71002	1.73447	1.77968	1.74382	1.65332	1.9279	1.92401	1.76694	1.72379
100039795_at	100039795	387597	protein_coding	Ildr2	immunoglobulin-like domain containing receptor 2	GO:0005783: endoplasmic reticulum, GO:0009749: response to glucose, GO:0016020: membrane, GO:0016021: integral component of membrane, GO:0030073: insulin secretion, GO:0030154: cell differentiation, GO:0031016: pancreas development, GO:0048873: homeostasis of number of cells within a tissue		0.349575	0.623857		-1.01254	-0.214214	0.837257	0.966208		1.11149	1.15563	0.289195	0.625261		1.12543	1.20983	0.269643	0.559121				1.4878	1.50586	1.50317	1.38892	1.50586	1.54369	1.50586	1.85008	1.57503
93757_at	93757	83943	protein_coding	Immp2l	IMP2 inner mitochondrial membrane peptidase-like (S. cerevisiae)	GO:0001541: ovarian follicle development, GO:0005739: mitochondrion, GO:0005743: mitochondrial inner membrane, GO:0006465: signal peptide processing, GO:0006508: proteolysis, GO:0006627: protein processing involved in protein targeting to mitochondrion, GO:0006627: protein processing involved in protein targeting to mitochondrion, GO:0006801: superoxide metabolic process, GO:0006974: cellular response to DNA damage stimulus, GO:0007283: spermatogenesis, GO:0007420: brain development, GO:0008015: blood circulation, GO:0008104: protein localization, GO:0008233: peptidase activity, GO:0008233: peptidase activity, GO:0008233: peptidase activity, GO:0008236: serine-type peptidase activity, GO:0016020: membrane, GO:0016021: integral component of membrane, GO:0016787: hydrolase activity, GO:0022904: respiratory electron transport chain, GO:0030728: ovulation, GO:0033108: mitochondrial respiratory chain complex assembly, GO:0033108: mitochondrial respiratory chain complex assembly, GO:0042720: mitochondrial inner membrane peptidase complex, GO:0042720: mitochondrial inner membrane peptidase complex, GO:0061300: cerebellum vasculature development	03060: Protein export	0.926628	0.969965		-1.00253	-0.0436716	0.96654	0.994612		1.02482	0.287428	0.782877	0.92716		1.02742	0.304254	0.770705	0.899887				1.76353	1.7744	1.74584	1.76353	1.76353	1.74584	1.64582	1.87223	1.86089
16353_at	16353			Ipw	imprinted gene in the Prader-Willi syndrome region	GO:0003674: molecular_function, GO:0005575: cellular_component, GO:0008150: biological_process		0.988899	0.995867		1.03523	0.118619	0.90933	0.982936		-1.0002	-0.00131967	0.998987	1		-1.03545	-0.115743	0.911447	0.966569				1.48147	1.51545	1.2985	1.13564	1.38659	1.84196	1.55973	1.38659	1.34863
15930_at	15930	3620	protein_coding	Ido1	indoleamine 2,3-dioxygenase 1	GO:0002376: immune system process, GO:0002534: cytokine production involved in inflammatory response, GO:0002666: positive regulation of T cell tolerance induction, GO:0002678: positive regulation of chronic inflammatory response, GO:0002830: positive regulation of type 2 immune response, GO:0004833: tryptophan 2,3-dioxygenase activity, GO:0004833: tryptophan 2,3-dioxygenase activity, GO:0005515: protein binding, GO:0005737: cytoplasm, GO:0005829: cytosol, GO:0006569: tryptophan catabolic process, GO:0006952: defense response, GO:0006954: inflammatory response, GO:0016491: oxidoreductase activity, GO:0016597: amino acid binding, GO:0019441: tryptophan catabolic process to kynurenine, GO:0019441: tryptophan catabolic process to kynurenine, GO:0019825: oxygen binding, GO:0020037: heme binding, GO:0030485: smooth muscle contractile fiber, GO:0032421: stereocilium bundle, GO:0032496: response to lipopolysaccharide, GO:0032693: negative regulation of interleukin-10 production, GO:0032735: positive regulation of interleukin-12 production, GO:0033555: multicellular organismal response to stress, GO:0033754: indoleamine 2,3-dioxygenase activity, GO:0034276: kynurenic acid biosynthetic process, GO:0036269: swimming behavior, GO:0042130: negative regulation of T cell proliferation, GO:0043065: positive regulation of apoptotic process, GO:0046007: negative regulation of activated T cell proliferation, GO:0046872: metal ion binding, GO:0051213: dioxygenase activity, GO:0055114: oxidation-reduction process, GO:0070233: negative regulation of T cell apoptotic process, GO:0070234: positive regulation of T cell apoptotic process	00380: Tryptophan metabolism, 01100: Metabolic pathways, 05143: African trypanosomiasis	0.660387	0.838711		1.17424	0.598738	0.570576	0.884225		-1.05669	-0.322754	0.75718	0.917637		-1.2408	-0.877058	0.412548	0.681594				1.96875	1.6096	2.25481	2.75676	1.82131	1.80372	1.96875	1.73042	1.95472
21743_at	21743	11185	protein_coding	Inmt	indolethylamine N-methyltransferase	GO:0004790: thioether S-methyltransferase activity, GO:0004790: thioether S-methyltransferase activity, GO:0005737: cytoplasm, GO:0005829: cytosol, GO:0005829: cytosol, GO:0005829: cytosol, GO:0008168: methyltransferase activity, GO:0009308: amine metabolic process, GO:0009636: response to toxic substance, GO:0016740: transferase activity, GO:0030748: amine N-methyltransferase activity, GO:0032259: methylation	00380: Tryptophan metabolism, 00450: Selenocompound metabolism	0.0315471	0.173548		-1.1007	-1.45168	0.195275	0.679958		1.1333	1.82131	0.115386	0.400886		1.24743	2.80734	0.029201	0.191061				2.18296	2.22769	2.25374	2.12637	2.15315	1.96325	2.44708	2.33331	2.42399
16324_at	16324	3625	protein_coding	Inhbb	inhibin beta-B	GO:0001654: eye development, GO:0005125: cytokine activity, GO:0005160: transforming growth factor beta receptor binding, GO:0005179: hormone activity, GO:0005576: extracellular region, GO:0005615: extracellular space, GO:0005615: extracellular space, GO:0005615: extracellular space, GO:0008083: growth factor activity, GO:0009267: cellular response to starvation, GO:0010862: positive regulation of pathway-restricted SMAD protein phosphorylation, GO:0032869: cellular response to insulin stimulus, GO:0032924: activin receptor signaling pathway, GO:0034711: inhibin binding, GO:0042803: protein homodimerization activity, GO:0042981: regulation of apoptotic process, GO:0043408: regulation of MAPK cascade, GO:0043513: inhibin B complex, GO:0044320: cellular response to leptin stimulus, GO:0045444: fat cell differentiation, GO:0046676: negative regulation of insulin secretion, GO:0046881: positive regulation of follicle-stimulating hormone secretion, GO:0046882: negative regulation of follicle-stimulating hormone secretion, GO:0046982: protein heterodimerization activity, GO:0048178: negative regulation of hepatocyte growth factor biosynthetic process, GO:0048468: cell development, GO:0048471: perinuclear region of cytoplasm, GO:0048471: perinuclear region of cytoplasm, GO:0048599: oocyte development, GO:0060279: positive regulation of ovulation, GO:0060395: SMAD protein signal transduction, GO:0071397: cellular response to cholesterol, GO:0071944: cell periphery, GO:2001235: positive regulation of apoptotic signaling pathway	04060: Cytokine-cytokine receptor interaction, 04350: TGF-beta signaling pathway	0.626873	0.819227		-1.09641	-1.10735	0.309271	0.766425		-1.01668	-0.225762	0.828433	0.943681		1.07843	0.64712	0.540333	0.772173				2.19554	2.32094	2.12831	2.22058	1.88353	2.12831	1.95037	2.21728	2.38004
16325_at	16325	3626	protein_coding	Inhbc	inhibin beta-C	GO:0005125: cytokine activity, GO:0005160: transforming growth factor beta receptor binding, GO:0005179: hormone activity, GO:0005576: extracellular region, GO:0005615: extracellular space, GO:0008083: growth factor activity, GO:0010862: positive regulation of pathway-restricted SMAD protein phosphorylation, GO:0042981: regulation of apoptotic process, GO:0043408: regulation of MAPK cascade, GO:0048468: cell development, GO:0060395: SMAD protein signal transduction	04060: Cytokine-cytokine receptor interaction, 04350: TGF-beta signaling pathway	0.302431	0.581033		-1.11421	-0.963107	0.371563	0.798493		1.07409	0.655563	0.534977	0.808445		1.19676	1.85842	0.109986	0.365318				2.2028	2.01396	2.50828	1.99674	2.19092	2.10637	2.55641	2.24527	2.25405
16326_at	16326	83729	protein_coding	Inhbe	inhibin beta-E	GO:0005125: cytokine activity, GO:0005160: transforming growth factor beta receptor binding, GO:0005179: hormone activity, GO:0005576: extracellular region, GO:0005615: extracellular space, GO:0008083: growth factor activity, GO:0010862: positive regulation of pathway-restricted SMAD protein phosphorylation, GO:0042981: regulation of apoptotic process, GO:0043408: regulation of MAPK cascade, GO:0048468: cell development, GO:0060395: SMAD protein signal transduction	04060: Cytokine-cytokine receptor interaction, 04350: TGF-beta signaling pathway	0.527003	0.755757		-1.24711	-1.4932	0.184463	0.670705		1.07864	0.111533	0.914614	0.974571		1.34518	1.04226	0.335509	0.618477				1.89686	1.70492	2.39335	1.54126	1.82736	1.74574	2.76492	1.79859	1.54811
103844_at	103844	388324	protein_coding	Inca1	inhibitor of CDK, cyclin A1 interacting protein 1	GO:0004861: cyclin-dependent protein serine/threonine kinase inhibitor activity, GO:0004861: cyclin-dependent protein serine/threonine kinase inhibitor activity, GO:0005515: protein binding, GO:0005634: nucleus, GO:0005654: nucleoplasm, GO:0005737: cytoplasm, GO:0005737: cytoplasm, GO:0008285: negative regulation of cell proliferation, GO:0008285: negative regulation of cell proliferation, GO:0008285: negative regulation of cell proliferation, GO:0008285: negative regulation of cell proliferation, GO:0016604: nuclear body, GO:0030332: cyclin binding, GO:0030332: cyclin binding, GO:0030332: cyclin binding, GO:0044877: protein-containing complex binding, GO:0045736: negative regulation of cyclin-dependent protein serine/threonine kinase activity, GO:0045736: negative regulation of cyclin-dependent protein serine/threonine kinase activity, GO:0045736: negative regulation of cyclin-dependent protein serine/threonine kinase activity, GO:2001235: positive regulation of apoptotic signaling pathway		0.283493	0.562645		-1.04176	-0.549294	0.602026	0.896848		-1.19186	-1.42228	0.201861	0.527875		-1.14408	-1.1632	0.286777	0.574435				1.48715	1.68757	1.45921	1.48715	1.48715	1.4935	0.861476	1.48715	1.45494
15903_at	15903	3399	protein_coding	Id3	inhibitor of DNA binding 3	GO:0000122: negative regulation of transcription by RNA polymerase II, GO:0000122: negative regulation of transcription by RNA polymerase II, GO:0001085: RNA polymerase II transcription factor binding, GO:0001656: metanephros development, GO:0003700: DNA-binding transcription factor activity, GO:0003700: DNA-binding transcription factor activity, GO:0005515: protein binding, GO:0005634: nucleus, GO:0005634: nucleus, GO:0005634: nucleus, GO:0005737: cytoplasm, GO:0005737: cytoplasm, GO:0006275: regulation of DNA replication, GO:0006351: transcription, DNA-templated, GO:0007275: multicellular organism development, GO:0007417: central nervous system development, GO:0007507: heart development, GO:0007517: muscle organ development, GO:0007623: circadian rhythm, GO:0007623: circadian rhythm, GO:0008134: transcription factor binding, GO:0008134: transcription factor binding, GO:0010629: negative regulation of gene expression, GO:0019904: protein domain specific binding, GO:0030182: neuron differentiation, GO:0030855: epithelial cell differentiation, GO:0030903: notochord development, GO:0042476: odontogenesis, GO:0043065: positive regulation of apoptotic process, GO:0043392: negative regulation of DNA binding, GO:0043433: negative regulation of DNA-binding transcription factor activity, GO:0045662: negative regulation of myoblast differentiation, GO:0045665: negative regulation of neuron differentiation, GO:0045668: negative regulation of osteoblast differentiation, GO:0045892: negative regulation of transcription, DNA-templated, GO:0045892: negative regulation of transcription, DNA-templated, GO:0046983: protein dimerization activity, GO:0048511: rhythmic process, GO:0051726: regulation of cell cycle, GO:0051726: regulation of cell cycle, GO:0072750: cellular response to leptomycin B, GO:1901707: leptomycin B binding	04350: TGF-beta signaling pathway	0.217931	0.49545		1.32126	2.28848	0.0607086	0.523424		1.31866	1.55135	0.168788	0.484325		-1.00197	-0.121957	0.906719	0.965011				1.5576	1.95489	1.82598	1.95817	2.4592	2.10814	1.77516	2.61266	2.0462
15904_at	15904	3400	protein_coding	Id4	inhibitor of DNA binding 4	GO:0000082: G1/S transition of mitotic cell cycle, GO:0000122: negative regulation of transcription by RNA polymerase II, GO:0001085: RNA polymerase II transcription factor binding, GO:0001085: RNA polymerase II transcription factor binding, GO:0003700: DNA-binding transcription factor activity, GO:0005515: protein binding, GO:0005634: nucleus, GO:0005634: nucleus, GO:0005634: nucleus, GO:0005737: cytoplasm, GO:0005737: cytoplasm, GO:0007405: neuroblast proliferation, GO:0007420: brain development, GO:0007623: circadian rhythm, GO:0007623: circadian rhythm, GO:0008134: transcription factor binding, GO:0008283: cell proliferation, GO:0008284: positive regulation of cell proliferation, GO:0010628: positive regulation of gene expression, GO:0021766: hippocampus development, GO:0021895: cerebral cortex neuron differentiation, GO:0022010: central nervous system myelination, GO:0030182: neuron differentiation, GO:0034613: cellular protein localization, GO:0043392: negative regulation of DNA binding, GO:0045444: fat cell differentiation, GO:0045599: negative regulation of fat cell differentiation, GO:0045665: negative regulation of neuron differentiation, GO:0045665: negative regulation of neuron differentiation, GO:0045669: positive regulation of osteoblast differentiation, GO:0045892: negative regulation of transcription, DNA-templated, GO:0045944: positive regulation of transcription by RNA polymerase II, GO:0046983: protein dimerization activity, GO:0048712: negative regulation of astrocyte differentiation, GO:0048715: negative regulation of oligodendrocyte differentiation, GO:0051726: regulation of cell cycle, GO:0060512: prostate gland morphogenesis, GO:0060740: prostate gland epithelium morphogenesis, GO:0060741: prostate gland stromal morphogenesis, GO:0061682: seminal vesicle morphogenesis	04350: TGF-beta signaling pathway	0.360586	0.633385		1.0309	0.345544	0.741117	0.940624		1.12298	1.53287	0.173194	0.490435		1.08932	1.00802	0.350465	0.630683				1.34746	1.518	1.53887	1.55128	1.636	1.34049	1.71615	1.57806	1.61611
67313_at	67313	55765	protein_coding	Inava	innate immunity activator	GO:0000187: activation of MAPK activity, GO:0002221: pattern recognition receptor signaling pathway, GO:0002367: cytokine production involved in immune response, GO:0002376: immune system process, GO:0003674: molecular_function, GO:0005634: nucleus, GO:0005737: cytoplasm, GO:0031398: positive regulation of protein ubiquitination, GO:0031398: positive regulation of protein ubiquitination, GO:0032494: response to peptidoglycan, GO:0032495: response to muramyl dipeptide, GO:0032731: positive regulation of interleukin-1 beta production, GO:0032733: positive regulation of interleukin-10 production, GO:0032755: positive regulation of interleukin-6 production, GO:0032874: positive regulation of stress-activated MAPK cascade, GO:0034334: adherens junction maintenance, GO:0034334: adherens junction maintenance, GO:0043123: positive regulation of I-kappaB kinase/NF-kappaB signaling, GO:0045087: innate immune response, GO:0060729: intestinal epithelial structure maintenance, GO:0070431: nucleotide-binding oligomerization domain containing 2 signaling pathway, GO:1903409: reactive oxygen species biosynthetic process		0.359627	0.632292		-1.16927	-1.36183	0.220689	0.705372		1.02971	0.16068	0.877304	0.962396		1.204	1.24742	0.256477	0.546391				2.08666	1.9961	2.28535	1.72765	2.23335	1.67782	1.91751	2.46983	2.06478
75678_at	75678	64768	protein_coding	Ippk	inositol 1,3,4,5,6-pentakisphosphate 2-kinase	GO:0000166: nucleotide binding, GO:0005524: ATP binding, GO:0005634: nucleus, GO:0005730: nucleolus, GO:0005737: cytoplasm, GO:0016301: kinase activity, GO:0016310: phosphorylation, GO:0016740: transferase activity, GO:0032947: protein-containing complex scaffold activity, GO:0032958: inositol phosphate biosynthetic process, GO:0035299: inositol pentakisphosphate 2-kinase activity, GO:0035299: inositol pentakisphosphate 2-kinase activity, GO:0052746: inositol phosphorylation, GO:0052746: inositol phosphorylation, GO:1901838: positive regulation of transcription of nucleolar large rRNA by RNA polymerase I	00562: Inositol phosphate metabolism, 01100: Metabolic pathways, 04070: Phosphatidylinositol signaling system	0.0660354	0.263789		1.447	2.93783	0.0250623	0.433461		1.19613	1.58044	0.162065	0.475114		-1.20974	-1.26692	0.249867	0.539681				1.6034	1.79271	1.62576	2.51642	1.88969	2.15333	1.82331	1.73058	2.20554
228550_at	228550	3706	protein_coding	Itpka	inositol 1,4,5-trisphosphate 3-kinase A	GO:0000166: nucleotide binding, GO:0004683: calmodulin-dependent protein kinase activity, GO:0005516: calmodulin binding, GO:0005524: ATP binding, GO:0006020: inositol metabolic process, GO:0008440: inositol-1,4,5-trisphosphate 3-kinase activity, GO:0016301: kinase activity, GO:0016310: phosphorylation, GO:0016740: transferase activity, GO:0030036: actin cytoskeleton organization, GO:0032958: inositol phosphate biosynthetic process, GO:0043197: dendritic spine, GO:0048167: regulation of synaptic plasticity, GO:0048365: Rac GTPase binding, GO:0061003: positive regulation of dendritic spine morphogenesis, GO:0097062: dendritic spine maintenance	00562: Inositol phosphate metabolism, 01100: Metabolic pathways, 04020: Calcium signaling pathway, 04070: Phosphatidylinositol signaling system	0.0785637	0.289846		1.14083	1.45602	0.194117	0.678468		1.24603	2.98465	0.0226951	0.158992		1.09222	0.992952	0.357215	0.636032				1.65164	1.4816	1.61045	1.62576	1.69352	1.97571	1.87358	1.97658	1.84772
242291_at	242291	54928	protein_coding	Impad1	inositol monophosphatase domain containing 1	GO:0001501: skeletal system development, GO:0001501: skeletal system development, GO:0001958: endochondral ossification, GO:0002063: chondrocyte development, GO:0005634: nucleus, GO:0005794: Golgi apparatus, GO:0005829: cytosol, GO:0008254: 3'-nucleotidase activity, GO:0008254: 3'-nucleotidase activity, GO:0008441: 3'(2'),5'-bisphosphate nucleotidase activity, GO:0008934: inositol monophosphate 1-phosphatase activity, GO:0009791: post-embryonic development, GO:0016020: membrane, GO:0016021: integral component of membrane, GO:0016604: nuclear body, GO:0016787: hydrolase activity, GO:0030204: chondroitin sulfate metabolic process, GO:0042733: embryonic digit morphogenesis, GO:0046854: phosphatidylinositol phosphorylation, GO:0046872: metal ion binding, GO:0052832: inositol monophosphate 3-phosphatase activity, GO:0052833: inositol monophosphate 4-phosphatase activity, GO:0052834: inositol monophosphate phosphatase activity		0.100855	0.330584		1.29981	1.65051	0.148366	0.631483		-1.09963	-0.43365	0.678799	0.882865		-1.42931	-3.31303	0.0149549	0.139795				1.88403	1.30756	2.15895	2.44794	1.95699	2.16379	1.68635	1.67856	1.70015
234515_at	234515	8821	protein_coding	Inpp4b	inositol polyphosphate-4-phosphatase, type II	GO:0005737: cytoplasm, GO:0005737: cytoplasm, GO:0005794: Golgi apparatus, GO:0006874: cellular calcium ion homeostasis, GO:0008289: lipid binding, GO:0016316: phosphatidylinositol-3,4-bisphosphate 4-phosphatase activity, GO:0016316: phosphatidylinositol-3,4-bisphosphate 4-phosphatase activity, GO:0016787: hydrolase activity, GO:0034593: phosphatidylinositol bisphosphate phosphatase activity, GO:0034594: phosphatidylinositol trisphosphate phosphatase activity, GO:0034597: phosphatidylinositol-4,5-bisphosphate 4-phosphatase activity, GO:0045671: negative regulation of osteoclast differentiation, GO:0045671: negative regulation of osteoclast differentiation, GO:0046822: regulation of nucleocytoplasmic transport, GO:0046850: regulation of bone remodeling, GO:0046855: inositol phosphate dephosphorylation, GO:0046856: phosphatidylinositol dephosphorylation, GO:0051896: regulation of protein kinase B signaling	00562: Inositol phosphate metabolism, 01100: Metabolic pathways, 04070: Phosphatidylinositol signaling system	0.330297	0.607372		1.15022	1.10398	0.310622	0.767568		-1.04983	-0.587668	0.576915	0.831745		-1.20753	-1.35075	0.223132	0.513351				1.54178	1.66952	1.56705	1.60171	1.60171	2.11963	1.37136	1.73712	1.43561
233752_at	233752	387755	protein_coding	Insc	INSC spindle orientation adaptor protein	GO:0000132: establishment of mitotic spindle orientation, GO:0005737: cytoplasm, GO:0005886: plasma membrane, GO:0005938: cell cortex, GO:0007275: multicellular organism development, GO:0007399: nervous system development, GO:0019904: protein domain specific binding, GO:0030154: cell differentiation, GO:0030674: protein binding, bridging, GO:0031647: regulation of protein stability, GO:0032991: protein-containing complex, GO:0045177: apical part of cell, GO:0060487: lung epithelial cell differentiation		0.28054	0.559407		1.04864	0.713794	0.501348	0.858809		1.12024	1.62343	0.152588	0.462146		1.06828	0.89686	0.402661	0.673575				1.79937	1.78912	1.92788	1.96826	1.82631	1.92788	1.96826	2.04554	1.99712
16333_at	16333		protein_coding	Ins1	insulin I	GO:0000187: activation of MAPK activity, GO:0002020: protease binding, GO:0005158: insulin receptor binding, GO:0005158: insulin receptor binding, GO:0005179: hormone activity, GO:0005576: extracellular region, GO:0005615: extracellular space, GO:0005737: cytoplasm, GO:0005737: cytoplasm, GO:0005829: cytosol, GO:0005975: carbohydrate metabolic process, GO:0006006: glucose metabolic process, GO:0010033: response to organic substance, GO:0010468: regulation of gene expression, GO:0030141: secretory granule, GO:0042593: glucose homeostasis, GO:0050731: positive regulation of peptidyl-tyrosine phosphorylation, GO:0051087: chaperone binding, GO:0062023: collagen-containing extracellular matrix, GO:1904659: glucose transmembrane transport	04114: Oocyte meiosis, 04140: Regulation of autophagy, 04150: mTOR signaling pathway, 04810: Regulation of actin cytoskeleton, 04910: Insulin signaling pathway, 04914: Progesterone-mediated oocyte maturation, 04930: Type II diabetes mellitus, 04940: Type I diabetes mellitus, 04950: Maturity onset diabetes of the young, 04960: Aldosterone-regulated sodium reabsorption, 05215: Prostate cancer	0.84123	0.929719		1.04708	0.345343	0.74126	0.940624		1.11323	0.595386	0.572051	0.829471		1.06317	0.294722	0.777648	0.903391				1.52017	1.81752	1.62868	1.60155	1.52561	2.00653	2.21565	1.49679	1.62868
16334_at	16334	3630	protein_coding	Ins2	insulin II	GO:0000122: negative regulation of transcription by RNA polymerase II, GO:0000187: activation of MAPK activity, GO:0000187: activation of MAPK activity, GO:0002020: protease binding, GO:0002674: negative regulation of acute inflammatory response, GO:0005158: insulin receptor binding, GO:0005158: insulin receptor binding, GO:0005159: insulin-like growth factor receptor binding, GO:0005179: hormone activity, GO:0005576: extracellular region, GO:0005615: extracellular space, GO:0005634: nucleus, GO:0005732: small nucleolar ribonucleoprotein complex, GO:0005737: cytoplasm, GO:0005737: cytoplasm, GO:0005829: cytosol, GO:0005975: carbohydrate metabolic process, GO:0006006: glucose metabolic process, GO:0006521: regulation of cellular amino acid metabolic process, GO:0006953: acute-phase response, GO:0006983: ER overload response, GO:0007186: G protein-coupled receptor signaling pathway, GO:0007520: myoblast fusion, GO:0008284: positive regulation of cell proliferation, GO:0008286: insulin receptor signaling pathway, GO:0008286: insulin receptor signaling pathway, GO:0010033: response to organic substance, GO:0010468: regulation of gene expression, GO:0010468: regulation of gene expression, GO:0010628: positive regulation of gene expression, GO:0010750: positive regulation of nitric oxide mediated signal transduction, GO:0014068: positive regulation of phosphatidylinositol 3-kinase signaling, GO:0014902: myotube differentiation, GO:0016042: lipid catabolic process, GO:0022898: regulation of transmembrane transporter activity, GO:0030141: secretory granule, GO:0030141: secretory granule, GO:0032148: activation of protein kinase B activity, GO:0032270: positive regulation of cellular protein metabolic process, GO:0032460: negative regulation of protein oligomerization, GO:0032880: regulation of protein localization, GO:0033861: negative regulation of NAD(P)H oxidase activity, GO:0042060: wound healing, GO:0042177: negative regulation of protein catabolic process, GO:0042325: regulation of phosphorylation, GO:0042593: glucose homeostasis, GO:0042593: glucose homeostasis, GO:0042593: glucose homeostasis, GO:0042802: identical protein binding, GO:0043393: regulation of protein binding, GO:0043410: positive regulation of MAPK cascade, GO:0043552: positive regulation of phosphatidylinositol 3-kinase activity, GO:0044877: protein-containing complex binding, GO:0045725: positive regulation of glycogen biosynthetic process, GO:0045818: negative regulation of glycogen catabolic process, GO:0045821: positive regulation of glycolytic process, GO:0045840: positive regulation of mitotic nuclear division, GO:0045861: negative regulation of proteolysis, GO:0045922: negative regulation of fatty acid metabolic process, GO:0046326: positive regulation of glucose import, GO:0046628: positive regulation of insulin receptor signaling pathway, GO:0046631: alpha-beta T cell activation, GO:0050708: regulation of protein secretion, GO:0050709: negative regulation of protein secretion, GO:0050715: positive regulation of cytokine secretion, GO:0050731: positive regulation of peptidyl-tyrosine phosphorylation, GO:0050731: positive regulation of peptidyl-tyrosine phosphorylation, GO:0050995: negative regulation of lipid catabolic process, GO:0051092: positive regulation of NF-kappaB transcription factor activity, GO:0051897: positive regulation of protein kinase B signaling, GO:0055089: fatty acid homeostasis, GO:0060070: canonical Wnt signaling pathway, GO:0060266: negative regulation of respiratory burst involved in inflammatory response, GO:0060267: positive regulation of respiratory burst, GO:0062023: collagen-containing extracellular matrix, GO:0070059: intrinsic apoptotic signaling pathway in response to endoplasmic reticulum stress, GO:1900182: positive regulation of protein localization to nucleus, GO:1902952: positive regulation of dendritic spine maintenance, GO:1903076: regulation of protein localization to plasma membrane, GO:1903427: negative regulation of reactive oxygen species biosynthetic process, GO:1904659: glucose transmembrane transport, GO:1990535: neuron projection maintenance, GO:2000252: negative regulation of feeding behavior	04114: Oocyte meiosis, 04140: Regulation of autophagy, 04150: mTOR signaling pathway, 04810: Regulation of actin cytoskeleton, 04910: Insulin signaling pathway, 04914: Progesterone-mediated oocyte maturation, 04930: Type II diabetes mellitus, 04940: Type I diabetes mellitus, 04950: Maturity onset diabetes of the young, 04960: Aldosterone-regulated sodium reabsorption, 05215: Prostate cancer	0.177821	0.444351		-1.03159	-0.438426	0.675953	0.921659		1.33341	1.5079	0.179318	0.498239		1.37552	1.641	0.149394	0.422852				0.875529	0.998604	1.00207	1.06304	0.875529	0.793214	1.40279	1.7609	0.805726
16367_at	16367	3667	protein_coding	Irs1	insulin receptor substrate 1	GO:0001784: phosphotyrosine residue binding, GO:0002053: positive regulation of mesenchymal cell proliferation, GO:0005068: transmembrane receptor protein tyrosine kinase adaptor activity, GO:0005070: SH3/SH2 adaptor activity, GO:0005080: protein kinase C binding, GO:0005158: insulin receptor binding, GO:0005158: insulin receptor binding, GO:0005159: insulin-like growth factor receptor binding, GO:0005515: protein binding, GO:0005634: nucleus, GO:0005634: nucleus, GO:0005737: cytoplasm, GO:0005829: cytosol, GO:0005829: cytosol, GO:0005886: plasma membrane, GO:0005886: plasma membrane, GO:0005886: plasma membrane, GO:0005899: insulin receptor complex, GO:0005901: caveola, GO:0007165: signal transduction, GO:0008286: insulin receptor signaling pathway, GO:0008286: insulin receptor signaling pathway, GO:0010468: regulation of gene expression, GO:0010907: positive regulation of glucose metabolic process, GO:0014065: phosphatidylinositol 3-kinase signaling, GO:0016042: lipid catabolic process, GO:0019901: protein kinase binding, GO:0019901: protein kinase binding, GO:0019904: protein domain specific binding, GO:0030335: positive regulation of cell migration, GO:0030879: mammary gland development, GO:0031000: response to caffeine, GO:0032000: positive regulation of fatty acid beta-oxidation, GO:0032868: response to insulin, GO:0032869: cellular response to insulin stimulus, GO:0032869: cellular response to insulin stimulus, GO:0034504: protein localization to nucleus, GO:0034504: protein localization to nucleus, GO:0036064: ciliary basal body, GO:0042169: SH2 domain binding, GO:0042327: positive regulation of phosphorylation, GO:0043231: intracellular membrane-bounded organelle, GO:0043434: response to peptide hormone, GO:0043491: protein kinase B signaling, GO:0043548: phosphatidylinositol 3-kinase binding, GO:0043548: phosphatidylinositol 3-kinase binding, GO:0043548: phosphatidylinositol 3-kinase binding, GO:0043552: positive regulation of phosphatidylinositol 3-kinase activity, GO:0043552: positive regulation of phosphatidylinositol 3-kinase activity, GO:0045725: positive regulation of glycogen biosynthetic process, GO:0046326: positive regulation of glucose import, GO:0046627: negative regulation of insulin receptor signaling pathway, GO:0046628: positive regulation of insulin receptor signaling pathway, GO:0046676: negative regulation of insulin secretion, GO:0048009: insulin-like growth factor receptor signaling pathway, GO:0051291: protein heterooligomerization, GO:0070094: positive regulation of glucagon secretion, GO:0090275: negative regulation of somatostatin secretion, GO:1904385: cellular response to angiotensin	04722: Neurotrophin signaling pathway, 04910: Insulin signaling pathway, 04920: Adipocytokine signaling pathway, 04930: Type II diabetes mellitus, 04960: Aldosterone-regulated sodium reabsorption	0.801764	0.91149		1.04149	0.649889	0.539099	0.87351		1.02991	0.441039	0.673714	0.880601		-1.01125	-0.153221	0.882999	0.953215				1.68627	1.68627	1.56347	1.68627	1.67199	1.75576	1.68627	1.68627	1.69444
16369_at	16369		protein_coding	Irs3	insulin receptor substrate 3	GO:0005158: insulin receptor binding, GO:0005829: cytosol, GO:0005829: cytosol, GO:0005886: plasma membrane, GO:0005886: plasma membrane, GO:0005886: plasma membrane, GO:0008286: insulin receptor signaling pathway, GO:0043231: intracellular membrane-bounded organelle, GO:0043548: phosphatidylinositol 3-kinase binding, GO:0043548: phosphatidylinositol 3-kinase binding	04722: Neurotrophin signaling pathway, 04910: Insulin signaling pathway, 04920: Adipocytokine signaling pathway, 04930: Type II diabetes mellitus, 04960: Aldosterone-regulated sodium reabsorption	0.3361	0.612901		-1.21999	-1.79931	0.12051	0.603533		-1.11265	-0.886794	0.407316	0.721828		1.09647	0.651	0.537983	0.770677				1.73124	2.13487	1.92121	1.81068	1.71441	1.39844	1.51177	1.71591	2.0699
16370_at	16370		protein_coding	Irs4	insulin receptor substrate 4	GO:0005158: insulin receptor binding, GO:0005515: protein binding, GO:0005829: cytosol, GO:0005886: plasma membrane, GO:0007165: signal transduction, GO:0008286: insulin receptor signaling pathway, GO:0016020: membrane, GO:0019904: protein domain specific binding, GO:0032991: protein-containing complex, GO:0043548: phosphatidylinositol 3-kinase binding	04722: Neurotrophin signaling pathway, 04910: Insulin signaling pathway, 04920: Adipocytokine signaling pathway, 04930: Type II diabetes mellitus, 04960: Aldosterone-regulated sodium reabsorption	0.852628	0.935081		1.0238	0.200619	0.84742	0.969056		1.07242	0.568473	0.589116	0.838964		1.04749	0.338587	0.745888	0.886047				1.83699	1.83088	1.87372	1.82996	1.69847	2.08779	2.16128	1.65221	1.98565
23920_at	23920	3645	protein_coding	Insrr	insulin receptor-related receptor	GO:0000166: nucleotide binding, GO:0004672: protein kinase activity, GO:0004713: protein tyrosine kinase activity, GO:0004714: transmembrane receptor protein tyrosine kinase activity, GO:0004714: transmembrane receptor protein tyrosine kinase activity, GO:0004888: transmembrane signaling receptor activity, GO:0005009: insulin-activated receptor activity, GO:0005524: ATP binding, GO:0005737: cytoplasm, GO:0005887: integral component of plasma membrane, GO:0005899: insulin receptor complex, GO:0006468: protein phosphorylation, GO:0007169: transmembrane receptor protein tyrosine kinase signaling pathway, GO:0009968: negative regulation of signal transduction, GO:0016020: membrane, GO:0016021: integral component of membrane, GO:0016301: kinase activity, GO:0016310: phosphorylation, GO:0016740: transferase activity, GO:0030154: cell differentiation, GO:0030238: male sex determination, GO:0030424: axon, GO:0031532: actin cytoskeleton reorganization, GO:0042593: glucose homeostasis, GO:0043066: negative regulation of apoptotic process, GO:0043235: receptor complex, GO:0043235: receptor complex, GO:0043548: phosphatidylinositol 3-kinase binding, GO:0043560: insulin receptor substrate binding, GO:0046777: protein autophosphorylation, GO:0046777: protein autophosphorylation, GO:0070374: positive regulation of ERK1 and ERK2 cascade, GO:0071469: cellular response to alkaline pH, GO:0071469: cellular response to alkaline pH	04810: Regulation of actin cytoskeleton, 05215: Prostate cancer	0.387775	0.655546		-1.1259	-1.3193	0.233727	0.719649		-1.09312	-0.936652	0.382965	0.702899		1.02998	0.41788	0.689862	0.858647				1.7062	1.7062	2.03668	1.68418	1.68492	1.59055	1.70352	1.7062	1.67967
104360_at	104360	64843	protein_coding	Isl2	insulin related protein 2 (islet 2)	GO:0003677: DNA binding, GO:0005515: protein binding, GO:0005634: nucleus, GO:0006355: regulation of transcription, DNA-templated, GO:0007275: multicellular organism development, GO:0021520: spinal cord motor neuron cell fate specification, GO:0021524: visceral motor neuron differentiation, GO:0021524: visceral motor neuron differentiation, GO:0031290: retinal ganglion cell axon guidance, GO:0043565: sequence-specific DNA binding, GO:0045665: negative regulation of neuron differentiation, GO:0045665: negative regulation of neuron differentiation, GO:0046872: metal ion binding, GO:0048663: neuron fate commitment, GO:0048663: neuron fate commitment		0.957468	0.983222		-1.01764	-0.253395	0.808163	0.959809		-1.02214	-0.29475	0.777525	0.925148		-1.00443	0.0352718	0.972951	0.98972				1.37241	1.46865	1.29979	1.37241	1.10429	1.55784	1.37241	1.37241	1.30518
23919_at	23919	10022	protein_coding	Insl5	insulin-like 5	GO:0001664: G protein-coupled receptor binding, GO:0005179: hormone activity, GO:0005576: extracellular region, GO:0062023: collagen-containing extracellular matrix, GO:2000253: positive regulation of feeding behavior, GO:2000253: positive regulation of feeding behavior, GO:2000253: positive regulation of feeding behavior		0.331677	0.608766		-1.24348	-1.53967	0.17302	0.658235		-1.14562	-0.882746	0.409343	0.723528		1.08542	0.771156	0.468456	0.722147				0.896732	1.55294	1.39527	0.903152	1.14792	0.915446	1.30063	1.0928	0.915446
27356_at	27356	11172	protein_coding	Insl6	insulin-like 6	GO:0005179: hormone activity, GO:0005576: extracellular region, GO:0007283: spermatogenesis, GO:0007286: spermatid development, GO:0008584: male gonad development, GO:0009566: fertilization, GO:0030317: flagellated sperm motility, GO:0043066: negative regulation of apoptotic process		0.00153906	0.0295114		1.05806	0.757644	0.476483	0.849218		1.73594	4.58104	0.00320696	0.0483632		1.64069	4.06195	0.00594872	0.0905702				1.04108	1.26844	1.09143	1.25118	1.10723	1.29042	1.88286	2.21514	1.64236
16000_at	16000	3479	protein_coding	Igf1	insulin-like growth factor 1	GO:0000187: activation of MAPK activity, GO:0001649: osteoblast differentiation, GO:0001775: cell activation, GO:0001932: regulation of protein phosphorylation, GO:0001974: blood vessel remodeling, GO:0001974: blood vessel remodeling, GO:0002683: negative regulation of immune system process, GO:0005158: insulin receptor binding, GO:0005158: insulin receptor binding, GO:0005159: insulin-like growth factor receptor binding, GO:0005159: insulin-like growth factor receptor binding, GO:0005178: integrin binding, GO:0005179: hormone activity, GO:0005496: steroid binding, GO:0005515: protein binding, GO:0005576: extracellular region, GO:0005614: interstitial matrix, GO:0005615: extracellular space, GO:0005615: extracellular space, GO:0005615: extracellular space, GO:0005737: cytoplasm, GO:0005886: plasma membrane, GO:0006417: regulation of translation, GO:0007399: nervous system development, GO:0007608: sensory perception of smell, GO:0007613: memory, GO:0007623: circadian rhythm, GO:0008083: growth factor activity, GO:0008283: cell proliferation, GO:0008284: positive regulation of cell proliferation, GO:0008284: positive regulation of cell proliferation, GO:0008285: negative regulation of cell proliferation, GO:0008285: negative regulation of cell proliferation, GO:0009408: response to heat, GO:0010001: glial cell differentiation, GO:0010468: regulation of gene expression, GO:0010560: positive regulation of glycoprotein biosynthetic process, GO:0010613: positive regulation of cardiac muscle hypertrophy, GO:0010628: positive regulation of gene expression, GO:0010629: negative regulation of gene expression, GO:0010629: negative regulation of gene expression, GO:0010656: negative regulation of muscle cell apoptotic process, GO:0014065: phosphatidylinositol 3-kinase signaling, GO:0014068: positive regulation of phosphatidylinositol 3-kinase signaling, GO:0014068: positive regulation of phosphatidylinositol 3-kinase signaling, GO:0014834: skeletal muscle satellite cell maintenance involved in skeletal muscle regeneration, GO:0014896: muscle hypertrophy, GO:0014904: myotube cell development, GO:0014911: positive regulation of smooth muscle cell migration, GO:0021940: positive regulation of cerebellar granule cell precursor proliferation, GO:0030104: water homeostasis, GO:0030166: proteoglycan biosynthetic process, GO:0030307: positive regulation of cell growth, GO:0030324: lung development, GO:0030335: positive regulation of cell migration, GO:0030879: mammary gland development, GO:0031017: exocrine pancreas development, GO:0031091: platelet alpha granule, GO:0032148: activation of protein kinase B activity, GO:0032878: regulation of establishment or maintenance of cell polarity, GO:0033143: regulation of intracellular steroid hormone receptor signaling pathway, GO:0033160: positive regulation of protein import into nucleus, translocation, GO:0034392: negative regulation of smooth muscle cell apoptotic process, GO:0035264: multicellular organism growth, GO:0035630: bone mineralization involved in bone maturation, GO:0035867: alphav-beta3 integrin-IGF-1-IGF1R complex, GO:0042104: positive regulation of activated T cell proliferation, GO:0042127: regulation of cell proliferation, GO:0042531: positive regulation of tyrosine phosphorylation of STAT protein, GO:0042567: insulin-like growth factor ternary complex, GO:0042567: insulin-like growth factor ternary complex, GO:0043025: neuronal cell body, GO:0043066: negative regulation of apoptotic process, GO:0043066: negative regulation of apoptotic process, GO:0043154: negative regulation of cysteine-type endopeptidase activity involved in apoptotic process, GO:0043388: positive regulation of DNA binding, GO:0043410: positive regulation of MAPK cascade, GO:0043491: protein kinase B signaling, GO:0043536: positive regulation of blood vessel endothelial cell migration, GO:0043539: protein serine/threonine kinase activator activity, GO:0043568: positive regulation of insulin-like growth factor receptor signaling pathway, GO:0045428: regulation of nitric oxide biosynthetic process, GO:0045445: myoblast differentiation, GO:0045471: response to ethanol, GO:0045600: positive regulation of fat cell differentiation, GO:0045669: positive regulation of osteoblast differentiation, GO:0045725: positive regulation of glycogen biosynthetic process, GO:0045821: positive regulation of glycolytic process, GO:0045840: positive regulation of mitotic nuclear division, GO:0045893: positive regulation of transcription, DNA-templated, GO:0045944: positive regulation of transcription by RNA polymerase II, GO:0045944: positive regulation of transcription by RNA polymerase II, GO:0045944: positive regulation of transcription by RNA polymerase II, GO:0045944: positive regulation of transcription by RNA polymerase II, GO:0046326: positive regulation of glucose import, GO:0046579: positive regulation of Ras protein signal transduction, GO:0048009: insulin-like growth factor receptor signaling pathway, GO:0048009: insulin-like growth factor receptor signaling pathway, GO:0048015: phosphatidylinositol-mediated signaling, GO:0048146: positive regulation of fibroblast proliferation, GO:0048286: lung alveolus development, GO:0048286: lung alveolus development, GO:0048468: cell development, GO:0048661: positive regulation of smooth muscle cell proliferation, GO:0048754: branching morphogenesis of an epithelial tube, GO:0048839: inner ear development, GO:0050650: chondroitin sulfate proteoglycan biosynthetic process, GO:0050679: positive regulation of epithelial cell proliferation, GO:0050714: positive regulation of protein secretion, GO:0050731: positive regulation of peptidyl-tyrosine phosphorylation, GO:0050732: negative regulation of peptidyl-tyrosine phosphorylation, GO:0050821: protein stabilization, GO:0050974: detection of mechanical stimulus involved in sensory perception, GO:0051246: regulation of protein metabolic process, GO:0051450: myoblast proliferation, GO:0051897: positive regulation of protein kinase B signaling, GO:0051924: regulation of calcium ion transport, GO:0060252: positive regulation of glial cell proliferation, GO:0060283: negative regulation of oocyte development, GO:0060426: lung vasculature development, GO:0060426: lung vasculature development, GO:0060463: lung lobe morphogenesis, GO:0060463: lung lobe morphogenesis, GO:0060509: type I pneumocyte differentiation, GO:0060510: type II pneumocyte differentiation, GO:0060527: prostate epithelial cord arborization involved in prostate glandular acinus morphogenesis, GO:0060736: prostate gland growth, GO:0060736: prostate gland growth, GO:0060740: prostate gland epithelium morphogenesis, GO:0060741: prostate gland stromal morphogenesis, GO:0060766: negative regulation of androgen receptor signaling pathway, GO:0061051: positive regulation of cell growth involved in cardiac muscle cell development, GO:0070371: ERK1 and ERK2 cascade, GO:0070373: negative regulation of ERK1 and ERK2 cascade, GO:0070382: exocytic vesicle, GO:0070886: positive regulation of calcineurin-NFAT signaling cascade, GO:0071333: cellular response to glucose stimulus, GO:0071902: positive regulation of protein serine/threonine kinase activity, GO:0090031: positive regulation of steroid hormone biosynthetic process, GO:0090201: negative regulation of release of cytochrome c from mitochondria, GO:0097192: extrinsic apoptotic signaling pathway in absence of ligand, GO:1900142: negative regulation of oligodendrocyte apoptotic process, GO:1901215: negative regulation of neuron death, GO:1904075: positive regulation of trophectodermal cell proliferation, GO:1904193: negative regulation of cholangiocyte apoptotic process, GO:1904646: cellular response to amyloid-beta, GO:1904707: positive regulation of vascular smooth muscle cell proliferation, GO:1905460: negative regulation of vascular associated smooth muscle cell apoptotic process, GO:1905564: positive regulation of vascular endothelial cell proliferation, GO:1990314: cellular response to insulin-like growth factor stimulus, GO:2000288: positive regulation of myoblast proliferation, GO:2000679: positive regulation of transcription regulatory region DNA binding, GO:2001237: negative regulation of extrinsic apoptotic signaling pathway	04114: Oocyte meiosis, 04115: p53 signaling pathway, 04150: mTOR signaling pathway, 04510: Focal adhesion, 04730: Long-term depression, 04914: Progesterone-mediated oocyte maturation, 04960: Aldosterone-regulated sodium reabsorption, 05200: Pathways in cancer, 05214: Glioma, 05215: Prostate cancer, 05218: Melanoma, 05410: Hypertrophic cardiomyopathy (HCM), 05414: Dilated cardiomyopathy	0.499701	0.736154		-1.09008	-0.892953	0.405228	0.817007		1.03282	0.323985	0.756291	0.917369		1.12586	1.23628	0.260318	0.550564				2.1154	2.20615	2.49401	2.24006	2.04754	2.17563	2.5156	2.24006	2.20694
627270_at	627270			Igf1os	insulin-like growth factor 1, opposite strand	GO:0003674: molecular_function, GO:0005575: cellular_component, GO:0008150: biological_process		0.594232	0.798738		1.10894	0.512943	0.625763	0.904733		1.1878	1.37359	0.215802	0.546022		1.07111	0.487032	0.642667	0.832779				1.39768	1.08666	1.36666	1.77216	0.942526	1.48498	1.57744	1.76045	1.22826
140488_at	140488	10643	protein_coding	Igf2bp3	insulin-like growth factor 2 mRNA binding protein 3	GO:0003676: nucleic acid binding, GO:0003723: RNA binding, GO:0003730: mRNA 3'-UTR binding, GO:0005515: protein binding, GO:0005634: nucleus, GO:0005737: cytoplasm, GO:0005829: cytosol, GO:0006417: regulation of translation, GO:0048027: mRNA 5'-UTR binding, GO:0051028: mRNA transport		0.943507	0.977453		-1.03156	-0.290877	0.780638	0.951369		-1.00657	-0.0228025	0.982503	0.995225		1.02483	0.287925	0.782614	0.905847				1.96084	2.25031	2.34996	2.05762	1.9798	2.38427	2.25031	2.25031	2.05081
16006_at	16006	3484	protein_coding	Igfbp1	insulin-like growth factor binding protein 1	GO:0001558: regulation of cell growth, GO:0005520: insulin-like growth factor binding, GO:0005576: extracellular region, GO:0005615: extracellular space, GO:0005615: extracellular space, GO:0005615: extracellular space, GO:0005794: Golgi apparatus, GO:0019838: growth factor binding, GO:0031994: insulin-like growth factor I binding, GO:0031994: insulin-like growth factor I binding, GO:0031995: insulin-like growth factor II binding, GO:0031995: insulin-like growth factor II binding		0.561294	0.77777		1.06949	1.01633	0.347506	0.785287		1.00669	0.101226	0.922473	0.977108		-1.06238	-0.793856	0.456043	0.71242				1.83875	1.83875	1.73984	1.97853	1.81655	1.91069	1.83875	1.83875	1.76984
16011_at	16011	3488	protein_coding	Igfbp5	insulin-like growth factor binding protein 5	GO:0001558: regulation of cell growth, GO:0001649: osteoblast differentiation, GO:0001968: fibronectin binding, GO:0001968: fibronectin binding, GO:0005520: insulin-like growth factor binding, GO:0005520: insulin-like growth factor binding, GO:0005576: extracellular region, GO:0005615: extracellular space, GO:0006006: glucose metabolic process, GO:0007565: female pregnancy, GO:0010906: regulation of glucose metabolic process, GO:0014912: negative regulation of smooth muscle cell migration, GO:0016942: insulin-like growth factor binding protein complex, GO:0017148: negative regulation of translation, GO:0019838: growth factor binding, GO:0030336: negative regulation of cell migration, GO:0031069: hair follicle morphogenesis, GO:0031994: insulin-like growth factor I binding, GO:0031994: insulin-like growth factor I binding, GO:0031994: insulin-like growth factor I binding, GO:0031995: insulin-like growth factor II binding, GO:0040008: regulation of growth, GO:0042567: insulin-like growth factor ternary complex, GO:0042567: insulin-like growth factor ternary complex, GO:0042593: glucose homeostasis, GO:0043567: regulation of insulin-like growth factor receptor signaling pathway, GO:0043568: positive regulation of insulin-like growth factor receptor signaling pathway, GO:0043569: negative regulation of insulin-like growth factor receptor signaling pathway, GO:0043569: negative regulation of insulin-like growth factor receptor signaling pathway, GO:0044342: type B pancreatic cell proliferation, GO:0045668: negative regulation of osteoblast differentiation, GO:0045926: negative regulation of growth, GO:0048286: lung alveolus development, GO:0048662: negative regulation of smooth muscle cell proliferation, GO:0051146: striated muscle cell differentiation, GO:0051146: striated muscle cell differentiation, GO:0051897: positive regulation of protein kinase B signaling, GO:0060056: mammary gland involution, GO:0071320: cellular response to cAMP, GO:0071407: cellular response to organic cyclic compound, GO:1901862: negative regulation of muscle tissue development, GO:1904205: negative regulation of skeletal muscle hypertrophy, GO:1904707: positive regulation of vascular smooth muscle cell proliferation, GO:1904754: positive regulation of vascular associated smooth muscle cell migration		0.526633	0.755397		-1.06157	-0.863492	0.420033	0.824216		1.06536	0.509309	0.627639	0.85871		1.13096	1.03886	0.336968	0.620117				2.22063	2.06525	2.19851	1.98341	2.15852	2.08336	2.52893	2.07653	2.11268
75426_at	75426	347252	protein_coding	Igfbpl1	insulin-like growth factor binding protein-like 1	GO:0001558: regulation of cell growth, GO:0005520: insulin-like growth factor binding, GO:0005576: extracellular region, GO:0005615: extracellular space		0.195129	0.466732		-1.09615	-0.904704	0.399433	0.813394		-1.21138	-1.76487	0.124995	0.417788		-1.10512	-1.25249	0.254744	0.544021				1.73234	1.39305	1.82168	1.51306	1.5243	1.54668	1.33051	1.27372	1.53419
16005_at	16005	3483	protein_coding	Igfals	insulin-like growth factor binding protein, acid labile subunit	GO:0005515: protein binding, GO:0005520: insulin-like growth factor binding, GO:0005576: extracellular region, GO:0005654: nucleoplasm, GO:0007155: cell adhesion, GO:0042567: insulin-like growth factor ternary complex		0.701039	0.861992		-1.04979	-0.518069	0.622384	0.904343		1.03701	0.395517	0.705327	0.895826		1.08864	0.768659	0.469835	0.72346				1.66158	1.76514	1.90732	1.60278	1.46805	2.00753	1.96725	1.84803	1.67138
56856_at	56856	84684	protein_coding	Insm2	insulinoma-associated 2	GO:0003676: nucleic acid binding, GO:0003677: DNA binding, GO:0003714: transcription corepressor activity, GO:0005634: nucleus, GO:0005737: cytoplasm, GO:0045892: negative regulation of transcription, DNA-templated, GO:0046872: metal ion binding		0.482709	0.724391		-1.11136	-1.13724	0.297501	0.759607		-1.0272	-0.256925	0.805309	0.935608		1.08193	0.963932	0.370499	0.646821				1.887	1.97871	2.22536	1.73424	1.99236	1.91697	1.99236	2.06518	1.936
16431_at	16431	9452	protein_coding	Itm2a	integral membrane protein 2A	GO:0001540: amyloid-beta binding, GO:0002317: plasma cell differentiation, GO:0002377: immunoglobulin production, GO:0005794: Golgi apparatus, GO:0005886: plasma membrane, GO:0016020: membrane, GO:0016021: integral component of membrane, GO:0042985: negative regulation of amyloid precursor protein biosynthetic process		0.101162	0.33102		1.13119	1.16377	0.287366	0.751087		-1.11923	-1.55907	0.166979	0.481579		-1.26606	-2.17431	0.0703415	0.293538				1.95813	1.86974	2.02732	2.3641	1.88861	2.10085	1.85494	1.77576	1.73883
109700_at	109700	3672	protein_coding	Itga1	integrin alpha 1	GO:0000187: activation of MAPK activity, GO:0001669: acrosomal vesicle, GO:0005102: signaling receptor binding, GO:0005515: protein binding, GO:0005518: collagen binding, GO:0005925: focal adhesion, GO:0007155: cell adhesion, GO:0007160: cell-matrix adhesion, GO:0007229: integrin-mediated signaling pathway, GO:0008285: negative regulation of cell proliferation, GO:0008305: integrin complex, GO:0009897: external side of plasma membrane, GO:0009897: external side of plasma membrane, GO:0009986: cell surface, GO:0009986: cell surface, GO:0016020: membrane, GO:0016021: integral component of membrane, GO:0019903: protein phosphatase binding, GO:0030593: neutrophil chemotaxis, GO:0032516: positive regulation of phosphoprotein phosphatase activity, GO:0034665: integrin alpha1-beta1 complex, GO:0042059: negative regulation of epidermal growth factor receptor signaling pathway, GO:0042311: vasodilation, GO:0043005: neuron projection, GO:0043204: perikaryon, GO:0043525: positive regulation of neuron apoptotic process, GO:0045121: membrane raft, GO:0045123: cellular extravasation, GO:0045178: basal part of cell, GO:0046872: metal ion binding, GO:0048812: neuron projection morphogenesis, GO:0060326: cell chemotaxis, GO:0098639: collagen binding involved in cell-matrix adhesion	04510: Focal adhesion, 04512: ECM-receptor interaction, 04640: Hematopoietic cell lineage, 04810: Regulation of actin cytoskeleton, 05410: Hypertrophic cardiomyopathy (HCM), 05412: Arrhythmogenic right ventricular cardiomyopathy (ARVC), 05414: Dilated cardiomyopathy	0.155677	0.41692		-1.00971	-0.037344	0.971385	0.995222		-1.26591	-1.84304	0.111882	0.394225		-1.25374	-1.96403	0.0947155	0.338217				1.90494	1.96483	2.38528	2.30031	1.98485	1.95063	1.93691	1.51039	1.80377
319480_at	319480	22801	protein_coding	Itga11	integrin alpha 11	GO:0005518: collagen binding, GO:0005925: focal adhesion, GO:0006929: substrate-dependent cell migration, GO:0006929: substrate-dependent cell migration, GO:0007155: cell adhesion, GO:0007160: cell-matrix adhesion, GO:0007229: integrin-mediated signaling pathway, GO:0008305: integrin complex, GO:0016020: membrane, GO:0016021: integral component of membrane, GO:0033627: cell adhesion mediated by integrin, GO:0034681: integrin alpha11-beta1 complex, GO:0038064: collagen receptor activity, GO:0038065: collagen-activated signaling pathway, GO:0046872: metal ion binding, GO:0098639: collagen binding involved in cell-matrix adhesion	04510: Focal adhesion, 04512: ECM-receptor interaction, 04810: Regulation of actin cytoskeleton, 05410: Hypertrophic cardiomyopathy (HCM), 05412: Arrhythmogenic right ventricular cardiomyopathy (ARVC), 05414: Dilated cardiomyopathy	0.291657	0.570655		-1.06191	-0.854322	0.424723	0.826573		1.15337	1.03153	0.339734	0.67148		1.22478	1.43753	0.198175	0.485853				1.68156	1.63313	1.73193	1.53357	1.74424	1.49807	2.23152	1.62785	1.73193
16398_at	16398	3673	protein_coding	Itga2	integrin alpha 2	GO:0001540: amyloid-beta binding, GO:0002687: positive regulation of leukocyte migration, GO:0005178: integrin binding, GO:0005518: collagen binding, GO:0005634: nucleus, GO:0005886: plasma membrane, GO:0005925: focal adhesion, GO:0006929: substrate-dependent cell migration, GO:0006971: hypotonic response, GO:0007155: cell adhesion, GO:0007160: cell-matrix adhesion, GO:0007229: integrin-mediated signaling pathway, GO:0008305: integrin complex, GO:0009897: external side of plasma membrane, GO:0009986: cell surface, GO:0009986: cell surface, GO:0010634: positive regulation of epithelial cell migration, GO:0010694: positive regulation of alkaline phosphatase activity, GO:0014911: positive regulation of smooth muscle cell migration, GO:0016020: membrane, GO:0016021: integral component of membrane, GO:0030424: axon, GO:0031346: positive regulation of cell projection organization, GO:0031589: cell-substrate adhesion, GO:0032967: positive regulation of collagen biosynthetic process, GO:0033343: positive regulation of collagen binding, GO:0033627: cell adhesion mediated by integrin, GO:0034666: integrin alpha2-beta1 complex, GO:0038064: collagen receptor activity, GO:0038065: collagen-activated signaling pathway, GO:0042995: cell projection, GO:0043236: laminin binding, GO:0043388: positive regulation of DNA binding, GO:0043589: skin morphogenesis, GO:0043679: axon terminus, GO:0044877: protein-containing complex binding, GO:0045178: basal part of cell, GO:0045184: establishment of protein localization, GO:0045727: positive regulation of translation, GO:0045785: positive regulation of cell adhesion, GO:0045987: positive regulation of smooth muscle contraction, GO:0046872: metal ion binding, GO:0046982: protein heterodimerization activity, GO:0048041: focal adhesion assembly, GO:0048471: perinuclear region of cytoplasm, GO:0048661: positive regulation of smooth muscle cell proliferation, GO:0050729: positive regulation of inflammatory response, GO:0050927: positive regulation of positive chemotaxis, GO:0050966: detection of mechanical stimulus involved in sensory perception of pain, GO:0051971: positive regulation of transmission of nerve impulse, GO:0060100: positive regulation of phagocytosis, engulfment, GO:0098639: collagen binding involved in cell-matrix adhesion	04145: Phagosome, 04510: Focal adhesion, 04512: ECM-receptor interaction, 04640: Hematopoietic cell lineage, 04810: Regulation of actin cytoskeleton, 05200: Pathways in cancer, 05222: Small cell lung cancer, 05410: Hypertrophic cardiomyopathy (HCM), 05412: Arrhythmogenic right ventricular cardiomyopathy (ARVC), 05414: Dilated cardiomyopathy	0.821474	0.921189		-1.06691	-0.59368	0.573748	0.885846		-1.0518	-0.449604	0.667843	0.877404		1.01437	0.166207	0.873185	0.948453				2.08487	2.06929	1.70602	1.67223	1.96994	1.94985	1.74586	1.99442	1.92106
16400_at	16400	3675	protein_coding	Itga3	integrin alpha 3	GO:0001764: neuron migration, GO:0001968: fibronectin binding, GO:0002020: protease binding, GO:0005178: integrin binding, GO:0005515: protein binding, GO:0005518: collagen binding, GO:0005886: plasma membrane, GO:0005886: plasma membrane, GO:0007155: cell adhesion, GO:0007229: integrin-mediated signaling pathway, GO:0007610: behavior, GO:0007613: memory, GO:0008305: integrin complex, GO:0009897: external side of plasma membrane, GO:0009986: cell surface, GO:0010628: positive regulation of gene expression, GO:0010634: positive regulation of epithelial cell migration, GO:0010811: positive regulation of cell-substrate adhesion, GO:0010976: positive regulation of neuron projection development, GO:0016020: membrane, GO:0016021: integral component of membrane, GO:0016323: basolateral plasma membrane, GO:0017015: regulation of transforming growth factor beta receptor signaling pathway, GO:0019904: protein domain specific binding, GO:0030054: cell junction, GO:0030111: regulation of Wnt signaling pathway, GO:0030324: lung development, GO:0030426: growth cone, GO:0030510: regulation of BMP signaling pathway, GO:0031345: negative regulation of cell projection organization, GO:0031527: filopodium membrane, GO:0034667: integrin alpha3-beta1 complex, GO:0035024: negative regulation of Rho protein signal transduction, GO:0035640: exploration behavior, GO:0042995: cell projection, GO:0043235: receptor complex, GO:0043236: laminin binding, GO:0043588: skin development, GO:0045202: synapse, GO:0046982: protein heterodimerization activity, GO:0048471: perinuclear region of cytoplasm, GO:0060076: excitatory synapse, GO:0071438: invadopodium membrane, GO:0071944: cell periphery, GO:0072006: nephron development, GO:0097060: synaptic membrane, GO:0097062: dendritic spine maintenance, GO:0097062: dendritic spine maintenance, GO:0097205: renal filtration, GO:1903078: positive regulation of protein localization to plasma membrane, GO:1990812: growth cone filopodium	04510: Focal adhesion, 04512: ECM-receptor interaction, 04640: Hematopoietic cell lineage, 04810: Regulation of actin cytoskeleton, 05200: Pathways in cancer, 05222: Small cell lung cancer, 05410: Hypertrophic cardiomyopathy (HCM), 05412: Arrhythmogenic right ventricular cardiomyopathy (ARVC), 05414: Dilated cardiomyopathy	0.753226	0.88749		-1.04903	-0.646846	0.540941	0.874076		-1.04903	-0.595994	0.571669	0.829307		1	-2.00988e-15	1	1				1.67224	1.90455	1.70706	1.6903	1.6903	1.70706	1.6903	1.6903	1.70706
16403_at	16403	3655	protein_coding	Itga6	integrin alpha 6	GO:0005178: integrin binding, GO:0005515: protein binding, GO:0005604: basement membrane, GO:0005886: plasma membrane, GO:0005886: plasma membrane, GO:0005913: cell-cell adherens junction, GO:0007155: cell adhesion, GO:0007160: cell-matrix adhesion, GO:0007229: integrin-mediated signaling pathway, GO:0008305: integrin complex, GO:0009897: external side of plasma membrane, GO:0009925: basal plasma membrane, GO:0009986: cell surface, GO:0009986: cell surface, GO:0010811: positive regulation of cell-substrate adhesion, GO:0016020: membrane, GO:0016021: integral component of membrane, GO:0016323: basolateral plasma membrane, GO:0022409: positive regulation of cell-cell adhesion, GO:0030056: hemidesmosome, GO:0030175: filopodium, GO:0030335: positive regulation of cell migration, GO:0031589: cell-substrate adhesion, GO:0031668: cellular response to extracellular stimulus, GO:0031994: insulin-like growth factor I binding, GO:0033627: cell adhesion mediated by integrin, GO:0034676: integrin alpha6-beta4 complex, GO:0035878: nail development, GO:0038132: neuregulin binding, GO:0042327: positive regulation of phosphorylation, GO:0042475: odontogenesis of dentin-containing tooth, GO:0043065: positive regulation of apoptotic process, GO:0043236: laminin binding, GO:0043547: positive regulation of GTPase activity, GO:0043588: skin development, GO:0044877: protein-containing complex binding, GO:0045178: basal part of cell, GO:0045944: positive regulation of transcription by RNA polymerase II, GO:0046847: filopodium assembly, GO:0046872: metal ion binding, GO:0048565: digestive tract development, GO:0050873: brown fat cell differentiation, GO:0050900: leukocyte migration, GO:0050900: leukocyte migration, GO:0072001: renal system development, GO:0097186: amelogenesis, GO:0098609: cell-cell adhesion, GO:2001237: negative regulation of extrinsic apoptotic signaling pathway	04510: Focal adhesion, 04512: ECM-receptor interaction, 04514: Cell adhesion molecules (CAMs), 04640: Hematopoietic cell lineage, 04810: Regulation of actin cytoskeleton, 05145: Toxoplasmosis, 05200: Pathways in cancer, 05222: Small cell lung cancer, 05410: Hypertrophic cardiomyopathy (HCM), 05412: Arrhythmogenic right ventricular cardiomyopathy (ARVC), 05414: Dilated cardiomyopathy	0.853845	0.935447		1.12909	0.452615	0.666244	0.918322		1.00777	0.118982	0.908942	0.972388		-1.12039	-0.401281	0.70143	0.86428				2.10472	2.11442	1.99734	1.72091	2.10472	2.73465	2.10472	2.10472	2.04255
104099_at	104099	3680	protein_coding	Itga9	integrin alpha 9	GO:0005518: collagen binding, GO:0007155: cell adhesion, GO:0007229: integrin-mediated signaling pathway, GO:0008305: integrin complex, GO:0009925: basal plasma membrane, GO:0016020: membrane, GO:0016021: integral component of membrane, GO:0030593: neutrophil chemotaxis, GO:0034679: integrin alpha9-beta1 complex, GO:0043236: laminin binding, GO:0046872: metal ion binding	04510: Focal adhesion, 04512: ECM-receptor interaction, 04514: Cell adhesion molecules (CAMs), 04810: Regulation of actin cytoskeleton, 05410: Hypertrophic cardiomyopathy (HCM), 05412: Arrhythmogenic right ventricular cardiomyopathy (ARVC), 05414: Dilated cardiomyopathy	0.102133	0.332929		1.22907	2.02788	0.0874311	0.564936		1.24342	2.13123	0.0742699	0.315806		1.01168	0.130229	0.900432	0.961745				1.54146	1.97706	1.80254	1.95546	2.25086	2.02353	2.00801	2.25221	2.02353
67733_at	67733	23421	protein_coding	Itgb3bp	integrin beta 3 binding protein (beta3-endonexin)	GO:0000775: chromosome, centromeric region, GO:0000776: kinetochore, GO:0003674: molecular_function, GO:0005634: nucleus, GO:0005654: nucleoplasm, GO:0005694: chromosome, GO:0006355: regulation of transcription, DNA-templated, GO:0006915: apoptotic process, GO:0007049: cell cycle, GO:0034080: CENP-A containing nucleosome assembly, GO:0051301: cell division		0.959469	0.984125		-1.01087	-0.149232	0.88611	0.978427		-1.05035	-0.354773	0.734174	0.908329		-1.03905	-0.126863	0.90299	0.962982				1.22483	1.59274	1.75159	1.9256	1.34544	1.19345	1.34529	1.68027	1.3545
16420_at	16420	3694	protein_coding	Itgb6	integrin beta 6	GO:0005178: integrin binding, GO:0005178: integrin binding, GO:0005654: nucleoplasm, GO:0005813: centrosome, GO:0005925: focal adhesion, GO:0005925: focal adhesion, GO:0006954: inflammatory response, GO:0007155: cell adhesion, GO:0007160: cell-matrix adhesion, GO:0007229: integrin-mediated signaling pathway, GO:0008305: integrin complex, GO:0009897: external side of plasma membrane, GO:0009986: cell surface, GO:0016020: membrane, GO:0016021: integral component of membrane, GO:0016477: cell migration, GO:0030054: cell junction, GO:0033627: cell adhesion mediated by integrin, GO:0033627: cell adhesion mediated by integrin, GO:0033627: cell adhesion mediated by integrin, GO:0034685: integrin alphav-beta6 complex, GO:0034685: integrin alphav-beta6 complex, GO:0034685: integrin alphav-beta6 complex, GO:0038023: signaling receptor activity, GO:0038044: transforming growth factor-beta secretion, GO:0043235: receptor complex, GO:1901388: regulation of transforming growth factor beta activation	04510: Focal adhesion, 04512: ECM-receptor interaction, 04810: Regulation of actin cytoskeleton, 05410: Hypertrophic cardiomyopathy (HCM), 05412: Arrhythmogenic right ventricular cardiomyopathy (ARVC), 05414: Dilated cardiomyopathy	0.582785	0.791724		1.02304	0.21499	0.836678	0.966208		1.08304	1.2094	0.269335	0.605377		1.05865	0.683663	0.518455	0.757919				0.971581	0.947357	1.01083	1.0995	1.1152	0.791913	1.0759	1.11847	1.08098
320910_at	320910	3696	protein_coding	Itgb8	integrin beta 8	GO:0001570: vasculogenesis, GO:0001573: ganglioside metabolic process, GO:0005102: signaling receptor binding, GO:0005178: integrin binding, GO:0005925: focal adhesion, GO:0007229: integrin-mediated signaling pathway, GO:0008305: integrin complex, GO:0009986: cell surface, GO:0009986: cell surface, GO:0010628: positive regulation of gene expression, GO:0010629: negative regulation of gene expression, GO:0016477: cell migration, GO:0033627: cell adhesion mediated by integrin, GO:0034686: integrin alphav-beta8 complex, GO:0034686: integrin alphav-beta8 complex, GO:0045766: positive regulation of angiogenesis, GO:0051216: cartilage development, GO:1901388: regulation of transforming growth factor beta activation, GO:1990430: extracellular matrix protein binding	04510: Focal adhesion, 04512: ECM-receptor interaction, 04514: Cell adhesion molecules (CAMs), 04810: Regulation of actin cytoskeleton, 05410: Hypertrophic cardiomyopathy (HCM), 05412: Arrhythmogenic right ventricular cardiomyopathy (ARVC), 05414: Dilated cardiomyopathy	0.0515696	0.230603		-1.01219	-0.138124	0.894523	0.980129		1.25474	2.31541	0.0572104	0.272965		1.27004	2.43797	0.0485684	0.247128				2.05644	1.83108	2.07474	1.86543	1.97459	2.07474	2.41112	2.42311	2.10009
15891_at	15891	3381	protein_coding	Ibsp	integrin binding sialoprotein	GO:0001503: ossification, GO:0005178: integrin binding, GO:0005576: extracellular region, GO:0005615: extracellular space, GO:0007155: cell adhesion, GO:0030198: extracellular matrix organization, GO:0030282: bone mineralization, GO:0031012: extracellular matrix, GO:0031214: biomineral tissue development, GO:0031982: vesicle, GO:0045785: positive regulation of cell adhesion, GO:0071363: cellular response to growth factor stimulus	04510: Focal adhesion, 04512: ECM-receptor interaction	0.734995	0.879725		-1.04913	-0.780237	0.464008	0.843998		-1.04316	-0.616575	0.558824	0.821604		1.00572	0.0704418	0.946018	0.980174				1.27097	1.2604	1.29082	1.11738	1.22525	1.26799	1.2604	1.2604	1.11374
213119_at	213119	8515	protein_coding	Itga10	integrin, alpha 10	GO:0007160: cell-matrix adhesion, GO:0007229: integrin-mediated signaling pathway, GO:0034680: integrin alpha10-beta1 complex, GO:0098639: collagen binding involved in cell-matrix adhesion	04510: Focal adhesion, 04512: ECM-receptor interaction, 04810: Regulation of actin cytoskeleton, 05410: Hypertrophic cardiomyopathy (HCM), 05412: Arrhythmogenic right ventricular cardiomyopathy (ARVC), 05414: Dilated cardiomyopathy	0.369972	0.641604		1.11125	1.22437	0.265318	0.738331		-1.00866	-0.073671	0.943524	0.983171		-1.12087	-1.30037	0.238877	0.528998				1.59741	1.30249	1.41857	1.74737	1.5415	1.48837	1.4083	1.3593	1.52395
381924_at	381924	3681	protein_coding	Itgad	integrin, alpha D	GO:0007155: cell adhesion, GO:0007229: integrin-mediated signaling pathway, GO:0008305: integrin complex, GO:0016020: membrane, GO:0016021: integral component of membrane, GO:0034113: heterotypic cell-cell adhesion, GO:0046872: metal ion binding, GO:0046982: protein heterodimerization activity, GO:0050798: activated T cell proliferation	04810: Regulation of actin cytoskeleton	0.888823	0.951384		-1.02994	-0.377312	0.718529	0.934537		1	-4.0234e-15	1	1		1.02994	0.365757	0.726478	0.877185				1.91343	1.91343	1.84274	1.36529	2.00296	2.07492	1.91343	1.91343	1.84274
223272_at	223272	9358	protein_coding	Itgbl1	integrin, beta-like 1	GO:0005178: integrin binding, GO:0005576: extracellular region, GO:0005615: extracellular space, GO:0005925: focal adhesion, GO:0007160: cell-matrix adhesion, GO:0007229: integrin-mediated signaling pathway, GO:0008305: integrin complex, GO:0009986: cell surface, GO:0016477: cell migration, GO:0033627: cell adhesion mediated by integrin		0.972001	0.989329		1.01546	0.251726	0.809396	0.959809		1.00766	0.104121	0.920264	0.976612		-1.00774	-0.107908	0.917413	0.969717				1.56078	1.52174	1.57234	1.52578	1.62202	1.57234	1.55174	1.6289	1.50501
16429_at	16429	55600	protein_coding	Itln1	intelectin 1 (galactofuranose binding)	GO:0001934: positive regulation of protein phosphorylation, GO:0005509: calcium ion binding, GO:0005576: extracellular region, GO:0005886: plasma membrane, GO:0009624: response to nematode, GO:0016020: membrane, GO:0030246: carbohydrate binding, GO:0031225: anchored component of membrane, GO:0031526: brush border membrane, GO:0042802: identical protein binding, GO:0043235: receptor complex, GO:0045121: membrane raft, GO:0046326: positive regulation of glucose import, GO:0046872: metal ion binding, GO:0062023: collagen-containing extracellular matrix, GO:0070207: protein homotrimerization, GO:0070492: oligosaccharide binding, GO:0070492: oligosaccharide binding		0.514926	0.747076		-1.06607	-0.616871	0.559292	0.88053		1.04577	0.523557	0.618239	0.853891		1.11487	1.30855	0.236254	0.526468				1.87733	1.46976	1.60095	1.65924	1.43181	1.60095	1.63744	1.716	1.81333
209378_at	209378	80760	protein_coding	Itih5	inter-alpha (globulin) inhibitor H5	GO:0003674: molecular_function, GO:0004867: serine-type endopeptidase inhibitor activity, GO:0005575: cellular_component, GO:0005576: extracellular region, GO:0008150: biological_process, GO:0010466: negative regulation of peptidase activity, GO:0030212: hyaluronan metabolic process, GO:0030414: peptidase inhibitor activity, GO:0062023: collagen-containing extracellular matrix		0.955735	0.982544		-1.1631	-0.18024	0.862715	0.973159		-1.18334	-0.257335	0.805006	0.935427		-1.0174	-0.2316	0.824166	0.925258				2.02541	1.68341	3.18715	2.29314	2.15974	2.2397	2.29314	2.29644	2.01359
634882_at	634882	347365	transcribed_unprocessed_pseudogene	Itih5l-ps	inter-alpha (globulin) inhibitor H5-like, pseudogene			0.183334	0.45085		-1.09386	-0.960298	0.372868	0.799246		1.12742	1.13718	0.296292	0.631901		1.23324	1.94394	0.0974485	0.342956				1.3018	1.05048	1.35543	0.926146	1.15548	1.23801	1.62219	1.35741	1.23801
16425_at	16425	3698	protein_coding	Itih2	inter-alpha trypsin inhibitor, heavy chain 2	GO:0004867: serine-type endopeptidase inhibitor activity, GO:0005576: extracellular region, GO:0005615: extracellular space, GO:0010466: negative regulation of peptidase activity, GO:0030212: hyaluronan metabolic process, GO:0030414: peptidase inhibitor activity, GO:0062023: collagen-containing extracellular matrix		0.353396	0.627263		-1.09475	-1.08407	0.318708	0.771392		1.07224	0.597822	0.570521	0.828685		1.17384	1.42413	0.201855	0.490069				1.49119	1.62314	1.77689	1.62314	1.49119	1.38975	1.46118	1.90457	1.80504
16426_at	16426	3699	protein_coding	Itih3	inter-alpha trypsin inhibitor, heavy chain 3	GO:0004867: serine-type endopeptidase inhibitor activity, GO:0005515: protein binding, GO:0005576: extracellular region, GO:0010466: negative regulation of peptidase activity, GO:0030212: hyaluronan metabolic process, GO:0030414: peptidase inhibitor activity, GO:0062023: collagen-containing extracellular matrix		0.110254	0.346817		1.12353	1.22497	0.265107	0.73815		1.47989	2.15593	0.0717097	0.30982		1.31718	1.44554	0.196003	0.483399				1.61663	1.74427	1.95765	1.82728	1.86855	2.12871	2.22338	2.7866	1.8776
93697_at	93697	79664	protein_coding	Ice2	interactor of little elongation complex ELL subunit 2	GO:0005634: nucleus, GO:0005654: nucleoplasm, GO:0005829: cytosol, GO:0008023: transcription elongation factor complex, GO:0015030: Cajal body, GO:0016604: nuclear body, GO:0035327: transcriptionally active chromatin, GO:0035363: histone locus body, GO:0042795: snRNA transcription by RNA polymerase II, GO:0042796: snRNA transcription by RNA polymerase III, GO:0045945: positive regulation of transcription by RNA polymerase III		0.558423	0.776324		-1.03513	-0.479188	0.64825	0.912092		1.08087	0.684855	0.517489	0.798978		1.11885	0.972857	0.366373	0.643294				2.19879	2.03742	2.059	2.0071	2.17916	1.95525	2.00125	2.45795	2.13929
15898_at	15898	7087	protein_coding	Icam5	intercellular adhesion molecule 5, telencephalin	GO:0005178: integrin binding, GO:0005515: protein binding, GO:0005886: plasma membrane, GO:0005887: integral component of plasma membrane, GO:0006909: phagocytosis, GO:0007155: cell adhesion, GO:0016020: membrane, GO:0016021: integral component of membrane, GO:0098609: cell-cell adhesion		0.790552	0.906519		1.00357	0.0707732	0.945808	0.98923		1.04083	0.572523	0.586529	0.837626		1.03712	0.504829	0.630796	0.826946				1.80334	1.85604	1.71263	1.80334	1.80334	1.7843	1.90384	1.80334	1.83984
26388_at	26388		protein_coding	Ifi202b	interferon activated gene 202B	GO:0035458: cellular response to interferon-beta	04623: Cytosolic DNA-sensing pathway	0.205366	0.479708		1.0023	0.0637029	0.951213	0.991535		1.17388	1.52574	0.174922	0.492752		1.17118	1.5307	0.174241	0.457595				0.895003	1.09731	1.09405	1.01475	1.04767	1.04284	1.2508	1.47062	1.03512
100033459_at	100033459	3428	protein_coding	Ifi208	interferon activated gene 208	GO:0000978: RNA polymerase II proximal promoter sequence-specific DNA binding, GO:0001078: proximal promoter DNA-binding transcription repressor activity, RNA polymerase II-specific, GO:0003690: double-stranded DNA binding, GO:0005634: nucleus, GO:0005730: nucleolus, GO:0005829: cytosol, GO:0008134: transcription factor binding, GO:0042802: identical protein binding		0.00056511	0.0169286		1.0497	0.457537	0.662892	0.917553		6.09655	4.98392	0.00207719	0.0380311		5.80788	4.8363	0.00250583	0.0622261				0.619212	0.733668	1.08393	0.668219	0.979016	1.01637	3.99859	3.60997	2.08116
545384_at	545384	3428	protein_coding	Ifi214	interferon activated gene 214	GO:0000978: RNA polymerase II proximal promoter sequence-specific DNA binding, GO:0001078: proximal promoter DNA-binding transcription repressor activity, RNA polymerase II-specific, GO:0003690: double-stranded DNA binding, GO:0005634: nucleus, GO:0005730: nucleolus, GO:0005829: cytosol, GO:0008134: transcription factor binding, GO:0042802: identical protein binding		0.0117112	0.0969302		-1.91547	-4.16135	0.00553344	0.314003		1.46545	1.15742	0.288514	0.624492		2.80703	3.64148	0.00987719	0.113946				1.37789	2.0333	1.51295	0.58439	0.51844	1.03698	2.93807	1.70965	1.6111
15964_at	15964	3441	protein_coding	Ifna11	interferon alpha 11	GO:0002250: adaptive immune response, GO:0002286: T cell activation involved in immune response, GO:0002323: natural killer cell activation involved in immune response, GO:0005125: cytokine activity, GO:0005126: cytokine receptor binding, GO:0005132: type I interferon receptor binding, GO:0005576: extracellular region, GO:0005615: extracellular space, GO:0006952: defense response, GO:0006959: humoral immune response, GO:0008285: negative regulation of cell proliferation, GO:0019221: cytokine-mediated signaling pathway, GO:0030101: natural killer cell activation, GO:0030183: B cell differentiation, GO:0033141: positive regulation of peptidyl-serine phosphorylation of STAT protein, GO:0042100: B cell proliferation, GO:0043330: response to exogenous dsRNA, GO:0051607: defense response to virus	04060: Cytokine-cytokine receptor interaction, 04140: Regulation of autophagy, 04620: Toll-like receptor signaling pathway, 04622: RIG-I-like receptor signaling pathway, 04623: Cytosolic DNA-sensing pathway, 04630: Jak-STAT signaling pathway, 04650: Natural killer cell mediated cytotoxicity, 05160: Hepatitis C, 05320: Autoimmune thyroid disease	0.412182	0.673683		1.1558	1.07161	0.323852	0.774263		-1.02921	-0.203908	0.844764	0.948981		-1.18957	-1.31719	0.233515	0.523068				0.559464	0.6065	1.00975	0.917074	1.21622	0.658759	0.715599	0.85479	0.502814
230396_at	230396	3441	protein_coding	Ifna13	interferon alpha 13	GO:0002250: adaptive immune response, GO:0002286: T cell activation involved in immune response, GO:0002323: natural killer cell activation involved in immune response, GO:0005125: cytokine activity, GO:0005126: cytokine receptor binding, GO:0005132: type I interferon receptor binding, GO:0005576: extracellular region, GO:0005615: extracellular space, GO:0006952: defense response, GO:0006959: humoral immune response, GO:0019221: cytokine-mediated signaling pathway, GO:0030183: B cell differentiation, GO:0033141: positive regulation of peptidyl-serine phosphorylation of STAT protein, GO:0042100: B cell proliferation, GO:0043330: response to exogenous dsRNA, GO:0051607: defense response to virus	04060: Cytokine-cytokine receptor interaction, 04140: Regulation of autophagy, 04620: Toll-like receptor signaling pathway, 04622: RIG-I-like receptor signaling pathway, 04623: Cytosolic DNA-sensing pathway, 04630: Jak-STAT signaling pathway, 04650: Natural killer cell mediated cytotoxicity, 05160: Hepatitis C, 05320: Autoimmune thyroid disease	0.867641	0.941917		1.0641	0.625754	0.553815	0.878809		1.02906	0.181531	0.861572	0.95594		-1.03405	-0.324902	0.755742	0.891668				0.627904	0.728509	0.982425	0.676632	1.02632	0.90665	1.10435	0.760468	0.569928
15972_at	15972	3441	protein_coding	Ifna9	interferon alpha 9	GO:0002250: adaptive immune response, GO:0002286: T cell activation involved in immune response, GO:0002323: natural killer cell activation involved in immune response, GO:0002323: natural killer cell activation involved in immune response, GO:0005125: cytokine activity, GO:0005126: cytokine receptor binding, GO:0005132: type I interferon receptor binding, GO:0005576: extracellular region, GO:0005615: extracellular space, GO:0005615: extracellular space, GO:0006952: defense response, GO:0006959: humoral immune response, GO:0019221: cytokine-mediated signaling pathway, GO:0030183: B cell differentiation, GO:0033141: positive regulation of peptidyl-serine phosphorylation of STAT protein, GO:0042100: B cell proliferation, GO:0043330: response to exogenous dsRNA, GO:0051607: defense response to virus	04060: Cytokine-cytokine receptor interaction, 04140: Regulation of autophagy, 04620: Toll-like receptor signaling pathway, 04622: RIG-I-like receptor signaling pathway, 04623: Cytosolic DNA-sensing pathway, 04630: Jak-STAT signaling pathway, 04650: Natural killer cell mediated cytotoxicity, 05160: Hepatitis C, 05320: Autoimmune thyroid disease	0.156004	0.417357		-1.01094	-0.102031	0.921955	0.985296		1.30145	1.75682	0.126428	0.421171		1.31569	1.7957	0.120178	0.382099				1.19809	1.44384	1.59806	1.19255	1.59981	1.39971	1.95831	1.99598	1.37378
15974_at	15974	3441	protein_coding	Ifnab	interferon alpha B	GO:0002250: adaptive immune response, GO:0002286: T cell activation involved in immune response, GO:0002323: natural killer cell activation involved in immune response, GO:0005125: cytokine activity, GO:0005132: type I interferon receptor binding, GO:0005615: extracellular space, GO:0006959: humoral immune response, GO:0019221: cytokine-mediated signaling pathway, GO:0030183: B cell differentiation, GO:0033141: positive regulation of peptidyl-serine phosphorylation of STAT protein, GO:0042100: B cell proliferation, GO:0043330: response to exogenous dsRNA	04060: Cytokine-cytokine receptor interaction, 04140: Regulation of autophagy, 04620: Toll-like receptor signaling pathway, 04622: RIG-I-like receptor signaling pathway, 04623: Cytosolic DNA-sensing pathway, 04630: Jak-STAT signaling pathway, 04650: Natural killer cell mediated cytotoxicity, 05160: Hepatitis C, 05320: Autoimmune thyroid disease	0.044937	0.214456		1.00368	-0.0165079	0.987348	0.998443		1.59352	2.62471	0.0371005	0.212722		1.58768	2.4371	0.0486273	0.247329				1.52502	1.06746	1.29174	0.956791	1.37071	1.54708	1.89046	2.39175	1.52177
15977_at	15977	3456	protein_coding	Ifnb1	interferon beta 1, fibroblast	GO:0002250: adaptive immune response, GO:0002250: adaptive immune response, GO:0002281: macrophage activation involved in immune response, GO:0002286: T cell activation involved in immune response, GO:0002312: B cell activation involved in immune response, GO:0002323: natural killer cell activation involved in immune response, GO:0005125: cytokine activity, GO:0005125: cytokine activity, GO:0005125: cytokine activity, GO:0005126: cytokine receptor binding, GO:0005132: type I interferon receptor binding, GO:0005132: type I interferon receptor binding, GO:0005576: extracellular region, GO:0005615: extracellular space, GO:0005615: extracellular space, GO:0006952: defense response, GO:0006959: humoral immune response, GO:0006959: humoral immune response, GO:0008811: chloramphenicol O-acetyltransferase activity, GO:0019221: cytokine-mediated signaling pathway, GO:0030183: B cell differentiation, GO:0033141: positive regulation of peptidyl-serine phosphorylation of STAT protein, GO:0033141: positive regulation of peptidyl-serine phosphorylation of STAT protein, GO:0035458: cellular response to interferon-beta, GO:0042100: B cell proliferation, GO:0042100: B cell proliferation, GO:0042742: defense response to bacterium, GO:0043330: response to exogenous dsRNA, GO:0043330: response to exogenous dsRNA, GO:0045071: negative regulation of viral genome replication, GO:0045581: negative regulation of T cell differentiation, GO:0045671: negative regulation of osteoclast differentiation, GO:0045944: positive regulation of transcription by RNA polymerase II, GO:0051607: defense response to virus, GO:0060337: type I interferon signaling pathway, GO:0071359: cellular response to dsRNA, GO:0071549: cellular response to dexamethasone stimulus, GO:0098586: cellular response to virus, GO:2000552: negative regulation of T-helper 2 cell cytokine production, GO:2001235: positive regulation of apoptotic signaling pathway	04060: Cytokine-cytokine receptor interaction, 04380: Osteoclast differentiation, 04620: Toll-like receptor signaling pathway, 04622: RIG-I-like receptor signaling pathway, 04623: Cytosolic DNA-sensing pathway, 04630: Jak-STAT signaling pathway, 04650: Natural killer cell mediated cytotoxicity, 05142: Chagas disease (American trypanosomiasis), 05160: Hepatitis C	0.40531	0.668541		-1.04983	-0.127241	0.902779	0.981407		1.71924	1.05098	0.331368	0.664252		1.80491	1.17184	0.283533	0.571652				1.33643	1.33552	2.09771	1.41898	1.51926	1.74244	1.86607	3.32174	1.26007
230405_at	230405	338376	protein_coding	Ifne	interferon epsilon	GO:0002250: adaptive immune response, GO:0002286: T cell activation involved in immune response, GO:0002323: natural killer cell activation involved in immune response, GO:0005125: cytokine activity, GO:0005126: cytokine receptor binding, GO:0005132: type I interferon receptor binding, GO:0005576: extracellular region, GO:0005615: extracellular space, GO:0006952: defense response, GO:0006959: humoral immune response, GO:0019221: cytokine-mediated signaling pathway, GO:0030183: B cell differentiation, GO:0033141: positive regulation of peptidyl-serine phosphorylation of STAT protein, GO:0042100: B cell proliferation, GO:0042742: defense response to bacterium, GO:0043330: response to exogenous dsRNA, GO:0051607: defense response to virus	04060: Cytokine-cytokine receptor interaction, 04622: RIG-I-like receptor signaling pathway, 04630: Jak-STAT signaling pathway	0.461026	0.709686		-1.00778	-0.0471855	0.96385	0.994205		1.14065	1.05787	0.328445	0.662581		1.14952	1.1442	0.294018	0.581722				1.84098	2.10726	2.26497	1.94988	2.25242	1.98967	2.10726	2.54043	2.12343
15978_at	15978	3458	protein_coding	Ifng	interferon gamma	GO:0000060: protein import into nucleus, translocation, GO:0000122: negative regulation of transcription by RNA polymerase II, GO:0001781: neutrophil apoptotic process, GO:0001934: positive regulation of protein phosphorylation, GO:0002026: regulation of the force of heart contraction, GO:0002250: adaptive immune response, GO:0002250: adaptive immune response, GO:0002302: CD8-positive, alpha-beta T cell differentiation involved in immune response, GO:0005125: cytokine activity, GO:0005125: cytokine activity, GO:0005133: interferon-gamma receptor binding, GO:0005515: protein binding, GO:0005576: extracellular region, GO:0005615: extracellular space, GO:0005615: extracellular space, GO:0005615: extracellular space, GO:0005737: cytoplasm, GO:0006355: regulation of transcription, DNA-templated, GO:0006915: apoptotic process, GO:0006925: inflammatory cell apoptotic process, GO:0006955: immune response, GO:0006959: humoral immune response, GO:0006959: humoral immune response, GO:0007050: cell cycle arrest, GO:0008284: positive regulation of cell proliferation, GO:0008285: negative regulation of cell proliferation, GO:0009615: response to virus, GO:0009897: external side of plasma membrane, GO:0010508: positive regulation of autophagy, GO:0010628: positive regulation of gene expression, GO:0010629: negative regulation of gene expression, GO:0010634: positive regulation of epithelial cell migration, GO:0010835: regulation of protein ADP-ribosylation, GO:0019882: antigen processing and presentation, GO:0030593: neutrophil chemotaxis, GO:0030593: neutrophil chemotaxis, GO:0030857: negative regulation of epithelial cell differentiation, GO:0030968: endoplasmic reticulum unfolded protein response, GO:0031334: positive regulation of protein complex assembly, GO:0031642: negative regulation of myelination, GO:0032224: positive regulation of synaptic transmission, cholinergic, GO:0032700: negative regulation of interleukin-17 production, GO:0032735: positive regulation of interleukin-12 production, GO:0032735: positive regulation of interleukin-12 production, GO:0032747: positive regulation of interleukin-23 production, GO:0032760: positive regulation of tumor necrosis factor production, GO:0032834: positive regulation of CD4-positive, CD25-positive, alpha-beta regulatory T cell differentiation involved in immune response, GO:0033141: positive regulation of peptidyl-serine phosphorylation of STAT protein, GO:0033160: positive regulation of protein import into nucleus, translocation, GO:0034393: positive regulation of smooth muscle cell apoptotic process, GO:0040008: regulation of growth, GO:0042102: positive regulation of T cell proliferation, GO:0042531: positive regulation of tyrosine phosphorylation of STAT protein, GO:0042742: defense response to bacterium, GO:0042832: defense response to protozoan, GO:0042832: defense response to protozoan, GO:0043005: neuron projection, GO:0043065: positive regulation of apoptotic process, GO:0043204: perikaryon, GO:0044130: negative regulation of growth of symbiont in host, GO:0044146: negative regulation of growth of symbiont involved in interaction with host, GO:0045080: positive regulation of chemokine biosynthetic process, GO:0045080: positive regulation of chemokine biosynthetic process, GO:0045084: positive regulation of interleukin-12 biosynthetic process, GO:0045348: positive regulation of MHC class II biosynthetic process, GO:0045410: positive regulation of interleukin-6 biosynthetic process, GO:0045410: positive regulation of interleukin-6 biosynthetic process, GO:0045429: positive regulation of nitric oxide biosynthetic process, GO:0045429: positive regulation of nitric oxide biosynthetic process, GO:0045666: positive regulation of neuron differentiation, GO:0045671: negative regulation of osteoclast differentiation, GO:0045672: positive regulation of osteoclast differentiation, GO:0045785: positive regulation of cell adhesion, GO:0045892: negative regulation of transcription, DNA-templated, GO:0045892: negative regulation of transcription, DNA-templated, GO:0045893: positive regulation of transcription, DNA-templated, GO:0045944: positive regulation of transcription by RNA polymerase II, GO:0045944: positive regulation of transcription by RNA polymerase II, GO:0048147: negative regulation of fibroblast proliferation, GO:0048304: positive regulation of isotype switching to IgG isotypes, GO:0048662: negative regulation of smooth muscle cell proliferation, GO:0050691: regulation of defense response to virus by host, GO:0050718: positive regulation of interleukin-1 beta secretion, GO:0050776: regulation of immune response, GO:0050796: regulation of insulin secretion, GO:0050852: T cell receptor signaling pathway, GO:0050954: sensory perception of mechanical stimulus, GO:0051044: positive regulation of membrane protein ectodomain proteolysis, GO:0051607: defense response to virus, GO:0051607: defense response to virus, GO:0051712: positive regulation of killing of cells of other organism, GO:0060251: regulation of glial cell proliferation, GO:0060333: interferon-gamma-mediated signaling pathway, GO:0060333: interferon-gamma-mediated signaling pathway, GO:0060550: positive regulation of fructose 1,6-bisphosphate 1-phosphatase activity, GO:0060552: positive regulation of fructose 1,6-bisphosphate metabolic process, GO:0060557: positive regulation of vitamin D biosynthetic process, GO:0060559: positive regulation of calcidiol 1-monooxygenase activity, GO:0071222: cellular response to lipopolysaccharide, GO:0071351: cellular response to interleukin-18, GO:0071902: positive regulation of protein serine/threonine kinase activity, GO:0072125: negative regulation of glomerular mesangial cell proliferation, GO:0090312: positive regulation of protein deacetylation, GO:0090312: positive regulation of protein deacetylation, GO:0097191: extrinsic apoptotic signaling pathway, GO:0098908: regulation of neuronal action potential, GO:1904798: positive regulation of core promoter binding, GO:2000309: positive regulation of tumor necrosis factor (ligand) superfamily member 11 production, GO:2000345: regulation of hepatocyte proliferation	03050: Proteasome, 04060: Cytokine-cytokine receptor interaction, 04140: Regulation of autophagy, 04350: TGF-beta signaling pathway, 04380: Osteoclast differentiation, 04612: Antigen processing and presentation, 04630: Jak-STAT signaling pathway, 04650: Natural killer cell mediated cytotoxicity, 04660: T cell receptor signaling pathway, 04940: Type I diabetes mellitus, 05140: Leishmaniasis, 05142: Chagas disease (American trypanosomiasis), 05143: African trypanosomiasis, 05144: Malaria, 05145: Toxoplasmosis, 05146: Amoebiasis, 05322: Systemic lupus erythematosus, 05323: Rheumatoid arthritis, 05330: Allograft rejection, 05332: Graft-versus-host disease	0.0129172	0.102486		-1.06988	-0.704759	0.506577	0.860862		1.42148	2.70537	0.0331876	0.199817		1.5208	3.55812	0.0109568	0.119798				2.02596	2.31494	1.92907	1.97613	2.02596	2.00356	2.6792	2.81671	2.27045
387510_at	387510	56832	protein_coding	Ifnk	interferon kappa	GO:0002250: adaptive immune response, GO:0002286: T cell activation involved in immune response, GO:0002323: natural killer cell activation involved in immune response, GO:0005125: cytokine activity, GO:0005126: cytokine receptor binding, GO:0005132: type I interferon receptor binding, GO:0005132: type I interferon receptor binding, GO:0005576: extracellular region, GO:0005615: extracellular space, GO:0006355: regulation of transcription, DNA-templated, GO:0006952: defense response, GO:0006959: humoral immune response, GO:0019221: cytokine-mediated signaling pathway, GO:0019221: cytokine-mediated signaling pathway, GO:0030183: B cell differentiation, GO:0033141: positive regulation of peptidyl-serine phosphorylation of STAT protein, GO:0042100: B cell proliferation, GO:0043330: response to exogenous dsRNA, GO:0051607: defense response to virus	04060: Cytokine-cytokine receptor interaction, 04622: RIG-I-like receptor signaling pathway, 04630: Jak-STAT signaling pathway	0.463002	0.711087		1.1407	0.51954	0.621417	0.904122		1.3796	1.44728	0.195023	0.517768		1.20943	0.748889	0.480858	0.732069				0.943115	1.09674	1.31271	1.83394	0.992958	0.934367	2.14139	1.23323	1.18099
16364_at	16364	3662	protein_coding	Irf4	interferon regulatory factor 4	GO:0000788: nuclear nucleosome, GO:0000978: RNA polymerase II proximal promoter sequence-specific DNA binding, GO:0001077: proximal promoter DNA-binding transcription activator activity, RNA polymerase II-specific, GO:0003677: DNA binding, GO:0003700: DNA-binding transcription factor activity, GO:0005515: protein binding, GO:0005634: nucleus, GO:0005654: nucleoplasm, GO:0006355: regulation of transcription, DNA-templated, GO:0006479: protein methylation, GO:0016279: protein-lysine N-methyltransferase activity, GO:0034122: negative regulation of toll-like receptor signaling pathway, GO:0042832: defense response to protozoan, GO:0043011: myeloid dendritic cell differentiation, GO:0043388: positive regulation of DNA binding, GO:0043565: sequence-specific DNA binding, GO:0043966: histone H3 acetylation, GO:0043967: histone H4 acetylation, GO:0044212: transcription regulatory region DNA binding, GO:0045082: positive regulation of interleukin-10 biosynthetic process, GO:0045086: positive regulation of interleukin-2 biosynthetic process, GO:0045368: positive regulation of interleukin-13 biosynthetic process, GO:0045404: positive regulation of interleukin-4 biosynthetic process, GO:0045893: positive regulation of transcription, DNA-templated, GO:0045944: positive regulation of transcription by RNA polymerase II, GO:0045944: positive regulation of transcription by RNA polymerase II, GO:0072540: T-helper 17 cell lineage commitment, GO:0120162: positive regulation of cold-induced thermogenesis		0.365642	0.637249		-1.0711	-0.714459	0.500964	0.858783		-1.14747	-1.34115	0.225565	0.556919		-1.0713	-0.879324	0.411407	0.680665				2.12935	1.84178	2.23292	2.01417	1.95229	1.96745	1.93763	1.95875	1.72921
319146_at	319146		protein_coding	Ifnz	interferon zeta	GO:0002250: adaptive immune response, GO:0002286: T cell activation involved in immune response, GO:0002323: natural killer cell activation involved in immune response, GO:0005125: cytokine activity, GO:0005132: type I interferon receptor binding, GO:0005132: type I interferon receptor binding, GO:0005615: extracellular space, GO:0006959: humoral immune response, GO:0019221: cytokine-mediated signaling pathway, GO:0019221: cytokine-mediated signaling pathway, GO:0030183: B cell differentiation, GO:0030183: B cell differentiation, GO:0033141: positive regulation of peptidyl-serine phosphorylation of STAT protein, GO:0042100: B cell proliferation, GO:0043330: response to exogenous dsRNA, GO:0051726: regulation of cell cycle, GO:0097190: apoptotic signaling pathway		0.0185631	0.126382		1.10127	0.270904	0.795265	0.956274		1.92967	4.62016	0.00307143	0.0472139		1.75222	2.88167	0.0264086	0.181821				1.509	1.12888	0.858409	1.87312	0.739647	1.14165	2.31703	1.85437	2.20527
15061_at	15061	10964	protein_coding	Ifi44l	interferon-induced protein 44 like	GO:0005737: cytoplasm, GO:0006955: immune response, GO:0006955: immune response, GO:0051607: defense response to virus		0.989715	0.996355		-1.00781	-0.0652337	0.950042	0.990884		1.00909	0.0783066	0.939979	0.982301		1.01697	0.138399	0.89423	0.958634				0.930097	0.750503	1.05971	0.989247	0.805287	0.922725	1.10954	0.911254	0.753095
217845_at	217845		protein_coding	Ifi27l2b	interferon, alpha-inducible protein 27 like 2B	GO:0005739: mitochondrion, GO:0005743: mitochondrial inner membrane, GO:0006919: activation of cysteine-type endopeptidase activity involved in apoptotic process, GO:0016020: membrane, GO:0016021: integral component of membrane, GO:0042802: identical protein binding, GO:0097190: apoptotic signaling pathway, GO:0097193: intrinsic apoptotic signaling pathway		0.475696	0.719416		1.0736	0.555082	0.598293	0.895603		1.34353	1.14769	0.292232	0.628196		1.25142	0.816331	0.443984	0.703698				0.835185	0.91824	1.35397	1.03897	0.962829	1.42475	1.44746	1.97493	0.775565
215274_at	215274	84639	protein_coding	Il1f10	interleukin 1 family, member 10	GO:0005125: cytokine activity, GO:0005149: interleukin-1 receptor binding, GO:0005576: extracellular region, GO:0005615: extracellular space, GO:0006954: inflammatory response, GO:0006955: immune response, GO:0019221: cytokine-mediated signaling pathway, GO:0030593: neutrophil chemotaxis, GO:0032755: positive regulation of interleukin-6 production, GO:0043123: positive regulation of I-kappaB kinase/NF-kappaB signaling, GO:0046330: positive regulation of JNK cascade, GO:0071222: cellular response to lipopolysaccharide		0.553219	0.77324		-1.11183	-1.07057	0.324284	0.774263		-1.03499	-0.299765	0.773868	0.923946		1.07424	0.839336	0.431877	0.69515				2.21461	2.08974	2.49155	2.21461	2.14556	1.9983	2.22212	2.1135	2.33287
54450_at	54450	26525	protein_coding	Il1f5	interleukin 1 family, member 5 (delta)	GO:0001960: negative regulation of cytokine-mediated signaling pathway, GO:0002376: immune system process, GO:0005125: cytokine activity, GO:0005149: interleukin-1 receptor binding, GO:0005152: interleukin-1 receptor antagonist activity, GO:0005576: extracellular region, GO:0005615: extracellular space, GO:0006954: inflammatory response, GO:0006955: immune response, GO:0019221: cytokine-mediated signaling pathway, GO:0019732: antifungal humoral response, GO:0030593: neutrophil chemotaxis, GO:0032700: negative regulation of interleukin-17 production, GO:0032715: negative regulation of interleukin-6 production, GO:0032755: positive regulation of interleukin-6 production, GO:0043123: positive regulation of I-kappaB kinase/NF-kappaB signaling, GO:0045087: innate immune response, GO:0046330: positive regulation of JNK cascade, GO:0071222: cellular response to lipopolysaccharide, GO:1902714: negative regulation of interferon-gamma secretion		0.294531	0.573265		-1.12687	-1.0455	0.334857	0.778504		1.05998	0.562292	0.593077	0.840827		1.19446	1.92289	0.100397	0.347663				1.8196	1.61816	1.3081	1.33263	1.40321	1.53131	1.51203	1.69142	1.82307
69677_at	69677	27177	protein_coding	Il1f8	interleukin 1 family, member 8	GO:0001819: positive regulation of cytokine production, GO:0002376: immune system process, GO:0005125: cytokine activity, GO:0005125: cytokine activity, GO:0005149: interleukin-1 receptor binding, GO:0005576: extracellular region, GO:0005615: extracellular space, GO:0005615: extracellular space, GO:0006954: inflammatory response, GO:0006955: immune response, GO:0019221: cytokine-mediated signaling pathway, GO:0030593: neutrophil chemotaxis, GO:0032755: positive regulation of interleukin-6 production, GO:0032755: positive regulation of interleukin-6 production, GO:0043123: positive regulation of I-kappaB kinase/NF-kappaB signaling, GO:0045087: innate immune response, GO:0045582: positive regulation of T cell differentiation, GO:0046330: positive regulation of JNK cascade, GO:0071222: cellular response to lipopolysaccharide		0.537043	0.762191		1.04679	0.512687	0.625931	0.904808		1.19512	1.00939	0.349459	0.678621		1.1417	0.762009	0.473523	0.726515				1.33449	0.790042	1.20495	1.2525	1.09397	1.23013	1.72042	1.38561	0.946635
331461_at	331461	11141	protein_coding	Il1rapl1	interleukin 1 receptor accessory protein-like 1	GO:0005102: signaling receptor binding, GO:0005245: voltage-gated calcium channel activity, GO:0005515: protein binding, GO:0005737: cytoplasm, GO:0005886: plasma membrane, GO:0007157: heterophilic cell-cell adhesion via plasma membrane cell adhesion molecules, GO:0007165: signal transduction, GO:0009986: cell surface, GO:0010975: regulation of neuron projection development, GO:0016020: membrane, GO:0016021: integral component of membrane, GO:0030182: neuron differentiation, GO:0030425: dendrite, GO:0042995: cell projection, GO:0045211: postsynaptic membrane, GO:0045920: negative regulation of exocytosis, GO:0050775: positive regulation of dendrite morphogenesis, GO:0051965: positive regulation of synapse assembly, GO:0097105: presynaptic membrane assembly, GO:0098978: glutamatergic synapse, GO:0099061: integral component of postsynaptic density membrane, GO:0099175: regulation of postsynapse organization, GO:0099545: trans-synaptic signaling by trans-synaptic complex, GO:1905606: regulation of presynapse assembly		0.606537	0.807467		1.08698	1.12212	0.303409	0.763055		1.09094	0.780785	0.462858	0.761381		1.00365	-0.0363529	0.972122	0.989639				0.86566	1.10302	1.14754	1.10302	1.20474	1.18306	1.3949	1.11559	0.964629
60367_at	60367	26280	protein_coding	Il1rapl2	interleukin 1 receptor accessory protein-like 2	GO:0004910: interleukin-1, type II, blocking receptor activity, GO:0007165: signal transduction, GO:0016020: membrane, GO:0016021: integral component of membrane, GO:0098978: glutamatergic synapse, GO:1905606: regulation of presynapse assembly		0.436989	0.692155		-1.05311	-0.742589	0.484923	0.852706		1.04828	0.659276	0.53274	0.807719		1.10395	1.15389	0.290304	0.578512				1.10918	1.10918	1.09586	1.10918	0.855915	1.11061	1.13837	1.26464	1.11061
17082_at	17082	9173	protein_coding	Il1rl1	interleukin 1 receptor-like 1	GO:0002113: interleukin-33 binding, GO:0002114: interleukin-33 receptor activity, GO:0002826: negative regulation of T-helper 1 type immune response, GO:0004908: interleukin-1 receptor activity, GO:0005515: protein binding, GO:0005576: extracellular region, GO:0005615: extracellular space, GO:0005886: plasma membrane, GO:0007165: signal transduction, GO:0008285: negative regulation of cell proliferation, GO:0009897: external side of plasma membrane, GO:0009897: external side of plasma membrane, GO:0009986: cell surface, GO:0016020: membrane, GO:0016021: integral component of membrane, GO:0031012: extracellular matrix, GO:0032689: negative regulation of interferon-gamma production, GO:0032754: positive regulation of interleukin-5 production, GO:0043032: positive regulation of macrophage activation, GO:0043124: negative regulation of I-kappaB kinase/NF-kappaB signaling, GO:0050729: positive regulation of inflammatory response, GO:0090197: positive regulation of chemokine secretion		0.103457	0.335052		-1.19741	-2.25234	0.0638463	0.531402		-1.03799	-0.4684	0.655049	0.87191		1.15358	1.72204	0.133327	0.400256				1.97391	2.198	2.07383	1.71953	1.97391	1.7685	2.01461	1.97391	2.10162
16177_at	16177	3554	protein_coding	Il1r1	interleukin 1 receptor, type I	GO:0002020: protease binding, GO:0004908: interleukin-1 receptor activity, GO:0004908: interleukin-1 receptor activity, GO:0004908: interleukin-1 receptor activity, GO:0004909: interleukin-1, type I, activating receptor activity, GO:0005161: platelet-derived growth factor receptor binding, GO:0005515: protein binding, GO:0005576: extracellular region, GO:0005615: extracellular space, GO:0005634: nucleus, GO:0005886: plasma membrane, GO:0006954: inflammatory response, GO:0007165: signal transduction, GO:0009314: response to radiation, GO:0009897: external side of plasma membrane, GO:0009986: cell surface, GO:0009986: cell surface, GO:0010286: heat acclimation, GO:0014069: postsynaptic density, GO:0016020: membrane, GO:0016021: integral component of membrane, GO:0019221: cytokine-mediated signaling pathway, GO:0019966: interleukin-1 binding, GO:0030424: axon, GO:0032729: positive regulation of interferon-gamma production, GO:0032991: protein-containing complex, GO:0035255: ionotropic glutamate receptor binding, GO:0050727: regulation of inflammatory response, GO:0070498: interleukin-1-mediated signaling pathway, GO:0070555: response to interleukin-1, GO:2000391: positive regulation of neutrophil extravasation, GO:2000556: positive regulation of T-helper 1 cell cytokine production, GO:2000661: positive regulation of interleukin-1-mediated signaling pathway, GO:2001224: positive regulation of neuron migration	04010: MAPK signaling pathway, 04060: Cytokine-cytokine receptor interaction, 04210: Apoptosis, 04380: Osteoclast differentiation, 04640: Hematopoietic cell lineage, 05146: Amoebiasis	0.569254	0.782751		1.42426	1.00657	0.351821	0.78835		1.05802	0.139199	0.893576	0.967782		-1.34615	-0.808923	0.447933	0.706909				2.12843	1.88399	1.55882	1.88399	1.73388	3.1149	1.76792	1.46714	2.45364
116849_at	116849	50616	protein_coding	Iltifb	interleukin 10-related T cell-derived inducible factor beta	GO:0005125: cytokine activity, GO:0005576: extracellular region, GO:0005615: extracellular space		0.557401	0.775678		1.14851	0.987316	0.360463	0.792173		1.22832	1.0923	0.314153	0.64931		1.06949	0.286429	0.783709	0.906248				0.576897	0.831679	1.00951	0.846696	1.3419	0.795957	1.47414	1.13231	0.604935
16156_at	16156	3589	protein_coding	Il11	interleukin 11	GO:0005125: cytokine activity, GO:0005125: cytokine activity, GO:0005142: interleukin-11 receptor binding, GO:0005576: extracellular region, GO:0005615: extracellular space, GO:0005737: cytoplasm, GO:0005737: cytoplasm, GO:0008083: growth factor activity, GO:0008083: growth factor activity, GO:0008083: growth factor activity, GO:0008284: positive regulation of cell proliferation, GO:0008284: positive regulation of cell proliferation, GO:0008284: positive regulation of cell proliferation, GO:0033138: positive regulation of peptidyl-serine phosphorylation, GO:0043410: positive regulation of MAPK cascade, GO:0043410: positive regulation of MAPK cascade, GO:0045944: positive regulation of transcription by RNA polymerase II, GO:0046888: negative regulation of hormone secretion, GO:0050731: positive regulation of peptidyl-tyrosine phosphorylation	04060: Cytokine-cytokine receptor interaction, 04630: Jak-STAT signaling pathway, 04640: Hematopoietic cell lineage, 05323: Rheumatoid arthritis	0.216658	0.494172		-1.08534	-1.2341	0.261919	0.73708		1.07375	0.828202	0.437382	0.743517		1.16538	1.64405	0.148758	0.422087				1.82372	1.87294	1.85213	1.69591	1.63818	1.85213	2.12393	1.86447	1.85213
16162_at	16162	3595	protein_coding	Il12rb2	interleukin 12 receptor, beta 2	GO:0004896: cytokine receptor activity, GO:0005515: protein binding, GO:0009897: external side of plasma membrane, GO:0009897: external side of plasma membrane, GO:0016020: membrane, GO:0016021: integral component of membrane, GO:0018108: peptidyl-tyrosine phosphorylation, GO:0019901: protein kinase binding, GO:0019955: cytokine binding, GO:0032496: response to lipopolysaccharide, GO:0032609: interferon-gamma production, GO:0032729: positive regulation of interferon-gamma production, GO:0034097: response to cytokine, GO:0043235: receptor complex	04060: Cytokine-cytokine receptor interaction, 04630: Jak-STAT signaling pathway	0.196199	0.46793		1.16213	1.88047	0.107541	0.590595		1.16514	1.66881	0.143156	0.446995		1.00259	0.00977747	0.9925	0.997128				1.81543	2.05479	1.88534	2.01208	2.13752	2.25654	2.05988	2.03213	2.3181
16160_at	16160	3593	protein_coding	Il12b	interleukin 12b	GO:0001916: positive regulation of T cell mediated cytotoxicity, GO:0002230: positive regulation of defense response to virus by host, GO:0002230: positive regulation of defense response to virus by host, GO:0002323: natural killer cell activation involved in immune response, GO:0002827: positive regulation of T-helper 1 type immune response, GO:0002827: positive regulation of T-helper 1 type immune response, GO:0002860: positive regulation of natural killer cell mediated cytotoxicity directed against tumor cell target, GO:0002862: negative regulation of inflammatory response to antigenic stimulus, GO:0004896: cytokine receptor activity, GO:0005125: cytokine activity, GO:0005125: cytokine activity, GO:0005126: cytokine receptor binding, GO:0005515: protein binding, GO:0005576: extracellular region, GO:0005615: extracellular space, GO:0005615: extracellular space, GO:0005737: cytoplasm, GO:0007050: cell cycle arrest, GO:0007166: cell surface receptor signaling pathway, GO:0008083: growth factor activity, GO:0008283: cell proliferation, GO:0008283: cell proliferation, GO:0009986: cell surface, GO:0010033: response to organic substance, GO:0010224: response to UV-B, GO:0010536: positive regulation of activation of Janus kinase activity, GO:0016020: membrane, GO:0016477: cell migration, GO:0019233: sensory perception of pain, GO:0030101: natural killer cell activation, GO:0032609: interferon-gamma production, GO:0032693: negative regulation of interleukin-10 production, GO:0032700: negative regulation of interleukin-17 production, GO:0032725: positive regulation of granulocyte macrophage colony-stimulating factor production, GO:0032729: positive regulation of interferon-gamma production, GO:0032729: positive regulation of interferon-gamma production, GO:0032729: positive regulation of interferon-gamma production, GO:0032729: positive regulation of interferon-gamma production, GO:0032733: positive regulation of interleukin-10 production, GO:0032735: positive regulation of interleukin-12 production, GO:0032740: positive regulation of interleukin-17 production, GO:0032760: positive regulation of tumor necrosis factor production, GO:0032816: positive regulation of natural killer cell activation, GO:0032819: positive regulation of natural killer cell proliferation, GO:0032946: positive regulation of mononuclear cell proliferation, GO:0034393: positive regulation of smooth muscle cell apoptotic process, GO:0035744: T-helper 1 cell cytokine production, GO:0042093: T-helper cell differentiation, GO:0042102: positive regulation of T cell proliferation, GO:0042102: positive regulation of T cell proliferation, GO:0042104: positive regulation of activated T cell proliferation, GO:0042164: interleukin-12 alpha subunit binding, GO:0042164: interleukin-12 alpha subunit binding, GO:0042509: regulation of tyrosine phosphorylation of STAT protein, GO:0042531: positive regulation of tyrosine phosphorylation of STAT protein, GO:0042802: identical protein binding, GO:0042803: protein homodimerization activity, GO:0042832: defense response to protozoan, GO:0042832: defense response to protozoan, GO:0042832: defense response to protozoan, GO:0043514: interleukin-12 complex, GO:0043514: interleukin-12 complex, GO:0043514: interleukin-12 complex, GO:0044130: negative regulation of growth of symbiont in host, GO:0045519: interleukin-23 receptor binding, GO:0045672: positive regulation of osteoclast differentiation, GO:0045785: positive regulation of cell adhesion, GO:0046982: protein heterodimerization activity, GO:0048662: negative regulation of smooth muscle cell proliferation, GO:0050671: positive regulation of lymphocyte proliferation, GO:0050829: defense response to Gram-negative bacterium, GO:0051135: positive regulation of NK T cell activation, GO:0051142: positive regulation of NK T cell proliferation, GO:0051607: defense response to virus, GO:0070743: interleukin-23 complex, GO:0070743: interleukin-23 complex, GO:0071222: cellular response to lipopolysaccharide, GO:0071346: cellular response to interferon-gamma	04060: Cytokine-cytokine receptor interaction, 04620: Toll-like receptor signaling pathway, 04622: RIG-I-like receptor signaling pathway, 04630: Jak-STAT signaling pathway, 04940: Type I diabetes mellitus, 05140: Leishmaniasis, 05142: Chagas disease (American trypanosomiasis), 05143: African trypanosomiasis, 05145: Toxoplasmosis, 05146: Amoebiasis, 05330: Allograft rejection	0.488412	0.727948		-1.04655	-0.647456	0.540571	0.873887		1.05886	0.639306	0.544842	0.813217		1.10815	1.11972	0.303572	0.589353				1.92155	1.95753	2.09083	1.86726	2.02859	1.87697	2.19227	2.11699	1.89778
16165_at	16165	3598	protein_coding	Il13ra2	interleukin 13 receptor, alpha 2	GO:0002638: negative regulation of immunoglobulin production, GO:0004896: cytokine receptor activity, GO:0005515: protein binding, GO:0005576: extracellular region, GO:0009897: external side of plasma membrane, GO:0016020: membrane, GO:0016021: integral component of membrane, GO:0016064: immunoglobulin mediated immune response, GO:0019955: cytokine binding, GO:0043235: receptor complex, GO:0043305: negative regulation of mast cell degranulation	04630: Jak-STAT signaling pathway	0.152053	0.412429		-1.03322	-0.486952	0.643041	0.910035		1.1547	1.48554	0.184971	0.505352		1.19306	1.83374	0.113891	0.371522				0.896353	0.896353	1.05334	0.89103	0.896353	0.922776	1.21153	1.30492	0.932411
50905_at	50905	55540	protein_coding	Il17rb	interleukin 17 receptor B	GO:0004896: cytokine receptor activity, GO:0005576: extracellular region, GO:0005737: cytoplasm, GO:0005886: plasma membrane, GO:0005887: integral component of plasma membrane, GO:0009986: cell surface, GO:0016020: membrane, GO:0016021: integral component of membrane, GO:0030368: interleukin-17 receptor activity, GO:0050729: positive regulation of inflammatory response, GO:2000664: positive regulation of interleukin-5 secretion, GO:2000667: positive regulation of interleukin-13 secretion	04060: Cytokine-cytokine receptor interaction	0.804931	0.913139		-1.04155	-0.636293	0.547358	0.876669		-1.00463	-0.0603067	0.953753	0.986052		1.03675	0.486768	0.642844	0.832779				2.20207	2.05627	2.0832	2.05627	2.05627	2.057	2.18315	2.05627	2.0832
171463_at	171463	54756	protein_coding	Il17rd	interleukin 17 receptor D	GO:0003676: nucleic acid binding, GO:0005654: nucleoplasm, GO:0005794: Golgi apparatus, GO:0005886: plasma membrane, GO:0016020: membrane, GO:0016021: integral component of membrane, GO:0030368: interleukin-17 receptor activity		0.272562	0.552865		1.07942	1.17149	0.284475	0.748531		-1.05209	-0.684809	0.517516	0.798978		-1.13565	-1.48816	0.184815	0.470043				2.24281	2.26772	2.22086	2.26772	2.34672	2.44277	2.01064	2.26772	2.22086
57890_at	57890	132014	protein_coding	Il17re	interleukin 17 receptor E	GO:0005576: extracellular region, GO:0005737: cytoplasm, GO:0005886: plasma membrane, GO:0006954: inflammatory response, GO:0016020: membrane, GO:0016021: integral component of membrane, GO:0030368: interleukin-17 receptor activity		0.051933	0.231861		-1.25504	-2.49113	0.0458485	0.493894		-1.01772	-0.22487	0.829098	0.94394		1.23318	2.18402	0.0693832	0.291534				2.117	1.96295	2.14179	1.69941	1.96295	1.55227	2.13176	1.99142	2.02521
16171_at	16171	3605	protein_coding	Il17a	interleukin 17A	GO:0005125: cytokine activity, GO:0005576: extracellular region, GO:0005615: extracellular space, GO:0005615: extracellular space, GO:0005737: cytoplasm, GO:0006954: inflammatory response, GO:0009897: external side of plasma membrane, GO:0010940: positive regulation of necrotic cell death, GO:0032747: positive regulation of interleukin-23 production, GO:0045672: positive regulation of osteoclast differentiation, GO:0045944: positive regulation of transcription by RNA polymerase II, GO:0045944: positive regulation of transcription by RNA polymerase II, GO:0050832: defense response to fungus, GO:0071347: cellular response to interleukin-1, GO:0071385: cellular response to glucocorticoid stimulus, GO:0072537: fibroblast activation, GO:0097530: granulocyte migration, GO:1900017: positive regulation of cytokine production involved in inflammatory response, GO:1900017: positive regulation of cytokine production involved in inflammatory response, GO:2000778: positive regulation of interleukin-6 secretion	04060: Cytokine-cytokine receptor interaction, 05323: Rheumatoid arthritis	0.166512	0.43017		1.13657	1.65	0.148471	0.631483		-1.01606	-0.241496	0.816733	0.939522		-1.15482	-1.65531	0.146429	0.418406				1.72246	1.66866	1.68815	1.69892	1.96228	1.95725	1.69892	1.66866	1.64271
56069_at	56069	27190	protein_coding	Il17b	interleukin 17B	GO:0005102: signaling receptor binding, GO:0005125: cytokine activity, GO:0005576: extracellular region, GO:0005615: extracellular space, GO:0006954: inflammatory response, GO:0030593: neutrophil chemotaxis, GO:1900017: positive regulation of cytokine production involved in inflammatory response	04060: Cytokine-cytokine receptor interaction	0.8166	0.918622		-1.0101	-0.101636	0.922256	0.985359		-1.0469	-0.536524	0.60975	0.848856		-1.03643	-0.490638	0.640253	0.831354				0.992458	1.11125	1.25629	1.11125	1.11125	1.10614	1.11125	1.11125	0.944953
257630_at	257630	112744	protein_coding	Il17f	interleukin 17F	GO:0005125: cytokine activity, GO:0005126: cytokine receptor binding, GO:0005576: extracellular region, GO:0005615: extracellular space, GO:0006954: inflammatory response, GO:0016525: negative regulation of angiogenesis, GO:0017015: regulation of transforming growth factor beta receptor signaling pathway, GO:0019955: cytokine binding, GO:0042089: cytokine biosynthetic process, GO:0042109: lymphotoxin A biosynthetic process, GO:0042803: protein homodimerization activity, GO:0045076: regulation of interleukin-2 biosynthetic process, GO:0045408: regulation of interleukin-6 biosynthetic process, GO:0045414: regulation of interleukin-8 biosynthetic process, GO:0045423: regulation of granulocyte macrophage colony-stimulating factor biosynthetic process, GO:0045944: positive regulation of transcription by RNA polymerase II, GO:0045944: positive regulation of transcription by RNA polymerase II, GO:0051216: cartilage development, GO:1900017: positive regulation of cytokine production involved in inflammatory response, GO:1900017: positive regulation of cytokine production involved in inflammatory response, GO:2000778: positive regulation of interleukin-6 secretion		0.426934	0.68396		-1.1128	-1.08121	0.31988	0.771649		-1.12764	-1.61811	0.153733	0.463832		-1.01333	-0.0189891	0.985435	0.994664				1.81122	1.66081	1.84023	1.5896	1.33951	1.87675	1.65734	1.58724	1.55212
16183_at	16183	3558	protein_coding	Il2	interleukin 2	GO:0001933: negative regulation of protein phosphorylation, GO:0001934: positive regulation of protein phosphorylation, GO:0002250: adaptive immune response, GO:0002366: leukocyte activation involved in immune response, GO:0002376: immune system process, GO:0002903: negative regulation of B cell apoptotic process, GO:0005125: cytokine activity, GO:0005125: cytokine activity, GO:0005125: cytokine activity, GO:0005134: interleukin-2 receptor binding, GO:0005134: interleukin-2 receptor binding, GO:0005576: extracellular region, GO:0005615: extracellular space, GO:0005615: extracellular space, GO:0006955: immune response, GO:0007186: G protein-coupled receptor signaling pathway, GO:0007204: positive regulation of cytosolic calcium ion concentration, GO:0007205: protein kinase C-activating G protein-coupled receptor signaling pathway, GO:0008083: growth factor activity, GO:0030246: carbohydrate binding, GO:0030890: positive regulation of B cell proliferation, GO:0031851: kappa-type opioid receptor binding, GO:0032729: positive regulation of interferon-gamma production, GO:0032740: positive regulation of interleukin-17 production, GO:0042102: positive regulation of T cell proliferation, GO:0042102: positive regulation of T cell proliferation, GO:0042102: positive regulation of T cell proliferation, GO:0042104: positive regulation of activated T cell proliferation, GO:0042104: positive regulation of activated T cell proliferation, GO:0042104: positive regulation of activated T cell proliferation, GO:0042531: positive regulation of tyrosine phosphorylation of STAT protein, GO:0042531: positive regulation of tyrosine phosphorylation of STAT protein, GO:0043208: glycosphingolipid binding, GO:0045471: response to ethanol, GO:0045582: positive regulation of T cell differentiation, GO:0045591: positive regulation of regulatory T cell differentiation, GO:0045822: negative regulation of heart contraction, GO:0045944: positive regulation of transcription by RNA polymerase II, GO:0046013: regulation of T cell homeostatic proliferation, GO:0048304: positive regulation of isotype switching to IgG isotypes, GO:0050672: negative regulation of lymphocyte proliferation, GO:0050728: negative regulation of inflammatory response, GO:0051024: positive regulation of immunoglobulin secretion, GO:0060999: positive regulation of dendritic spine development, GO:0071216: cellular response to biotic stimulus, GO:0097192: extrinsic apoptotic signaling pathway in absence of ligand, GO:2000320: negative regulation of T-helper 17 cell differentiation	04060: Cytokine-cytokine receptor interaction, 04630: Jak-STAT signaling pathway, 04660: T cell receptor signaling pathway, 04672: Intestinal immune network for IgA production, 04940: Type I diabetes mellitus, 05142: Chagas disease (American trypanosomiasis), 05320: Autoimmune thyroid disease, 05330: Allograft rejection, 05332: Graft-versus-host disease	0.608504	0.808082		-1.02891	-0.162673	0.875952	0.976515		1.13388	0.722162	0.495757	0.784877		1.16666	0.953305	0.375458	0.651276				0.837973	0.90914	1.33269	0.961988	1.011	1.0336	1.55255	1.22207	0.804037
58181_at	58181	50604	protein_coding	Il20	interleukin 20	GO:0005102: signaling receptor binding, GO:0005125: cytokine activity, GO:0005125: cytokine activity, GO:0005576: extracellular region, GO:0005615: extracellular space, GO:0030097: hemopoiesis, GO:0045517: interleukin-20 receptor binding, GO:0045517: interleukin-20 receptor binding, GO:0045518: interleukin-22 receptor binding, GO:0045672: positive regulation of osteoclast differentiation, GO:0046425: regulation of JAK-STAT cascade	04060: Cytokine-cytokine receptor interaction, 04630: Jak-STAT signaling pathway	0.98556	0.994632		-1.00783	-0.130958	0.899958	0.981063		1.00418	0.0426775	0.967261	0.991366		1.01204	0.142379	0.891212	0.957206				1.46247	1.52386	1.46857	1.46247	1.46247	1.49673	1.58946	1.46247	1.4162
237313_at	237313	53832	protein_coding	Il20ra	interleukin 20 receptor, alpha	GO:0005886: plasma membrane, GO:0016020: membrane, GO:0016021: integral component of membrane, GO:0019221: cytokine-mediated signaling pathway, GO:0019221: cytokine-mediated signaling pathway, GO:0042015: interleukin-20 binding, GO:0042015: interleukin-20 binding, GO:0045124: regulation of bone resorption, GO:2001244: positive regulation of intrinsic apoptotic signaling pathway	04060: Cytokine-cytokine receptor interaction, 04630: Jak-STAT signaling pathway	0.727968	0.876347		-1.01736	-0.160782	0.87738	0.976751		1.06432	0.603235	0.56713	0.826693		1.08279	0.762506	0.473247	0.726354				1.16641	1.44534	1.52589	1.38898	1.50078	1.17931	1.66077	1.31402	1.43508
