## Supplemental Tables for "Neutrophil transcriptome diverges into two discrete trajectories in a murine model of severe *Streptococcus pneumoniae* pneumonia": 20241003 Supplemental Table 3 blood and BAL array.xlsx (part 18 of 23)

### Sheet: Supplemental Table 1 (continued)
								one-way ANOVA			infected peripheral vs uninfected peripheral					infected alveolar vs uninfected peripheral					infected alveolar vs infected peripheral					Clustering (group)		log2 (expression)
60505_at	60505	59067	protein_coding	Il21	interleukin 21	GO:0001783: B cell apoptotic process, GO:0001819: positive regulation of cytokine production, GO:0002729: positive regulation of natural killer cell cytokine production, GO:0005125: cytokine activity, GO:0005126: cytokine receptor binding, GO:0005134: interleukin-2 receptor binding, GO:0005576: extracellular region, GO:0005615: extracellular space, GO:0006955: immune response, GO:0007260: tyrosine phosphorylation of STAT protein, GO:0008284: positive regulation of cell proliferation, GO:0030890: positive regulation of B cell proliferation, GO:0032733: positive regulation of interleukin-10 production, GO:0032740: positive regulation of interleukin-17 production, GO:0032825: positive regulation of natural killer cell differentiation, GO:0042102: positive regulation of T cell proliferation, GO:0042531: positive regulation of tyrosine phosphorylation of STAT protein, GO:0045078: positive regulation of interferon-gamma biosynthetic process, GO:0045579: positive regulation of B cell differentiation, GO:0045954: positive regulation of natural killer cell mediated cytotoxicity, GO:0045954: positive regulation of natural killer cell mediated cytotoxicity, GO:0048469: cell maturation	04060: Cytokine-cytokine receptor interaction, 04630: Jak-STAT signaling pathway	0.555354	0.774625		-1.02243	-0.329513	0.752624	0.94366		1.07473	0.771331	0.468059	0.766414		1.09884	0.94875	0.3776	0.653338				1.61141	1.48814	1.5956	1.39856	1.59909	1.5956	1.86154	1.53141	1.5956
50929_at	50929	50616	protein_coding	Il22	interleukin 22	GO:0005125: cytokine activity, GO:0005515: protein binding, GO:0005576: extracellular region, GO:0005615: extracellular space, GO:0042509: regulation of tyrosine phosphorylation of STAT protein, GO:0045944: positive regulation of transcription by RNA polymerase II, GO:0045944: positive regulation of transcription by RNA polymerase II, GO:0050728: negative regulation of inflammatory response, GO:0072593: reactive oxygen species metabolic process	04060: Cytokine-cytokine receptor interaction, 04630: Jak-STAT signaling pathway	0.780312	0.901214		-1.07317	-0.815985	0.44474	0.836512		-1.03489	-0.396655	0.704529	0.895712		1.03699	0.294988	0.777455	0.903391				0.666373	0.877197	0.77698	0.780756	0.438915	0.77698	0.877463	0.807481	0.461469
230828_at	230828	58985	protein_coding	Il22ra1	interleukin 22 receptor, alpha 1	GO:0005886: plasma membrane, GO:0016020: membrane, GO:0016021: integral component of membrane, GO:0019221: cytokine-mediated signaling pathway, GO:0042015: interleukin-20 binding, GO:0050829: defense response to Gram-negative bacterium	04060: Cytokine-cytokine receptor interaction, 04630: Jak-STAT signaling pathway	0.710892	0.867366		1.12137	0.834403	0.43504	0.830555		1.04667	0.370276	0.723139	0.904449		-1.07137	-0.534462	0.611293	0.81397				1.89063	2.25777	1.52297	1.98935	1.88888	2.34184	2.03066	1.69976	2.18911
93672_at	93672	11009	protein_coding	Il24	interleukin 24	GO:0005125: cytokine activity, GO:0005515: protein binding, GO:0005576: extracellular region, GO:0005615: extracellular space, GO:0005783: endoplasmic reticulum, GO:0006915: apoptotic process, GO:0008284: positive regulation of cell proliferation, GO:0008285: negative regulation of cell proliferation, GO:0008285: negative regulation of cell proliferation, GO:0030336: negative regulation of cell migration, GO:0042501: serine phosphorylation of STAT protein, GO:0042531: positive regulation of tyrosine phosphorylation of STAT protein, GO:0043065: positive regulation of apoptotic process, GO:0043066: negative regulation of apoptotic process, GO:0043154: negative regulation of cysteine-type endopeptidase activity involved in apoptotic process, GO:0043280: positive regulation of cysteine-type endopeptidase activity involved in apoptotic process	04060: Cytokine-cytokine receptor interaction, 04630: Jak-STAT signaling pathway	0.124291	0.370968		1.04916	0.685785	0.517675	0.866112		1.23754	1.9949	0.0901582	0.351697		1.17955	1.56423	0.166305	0.447125				1.95763	1.95763	1.73275	1.89769	1.95763	2.00971	2.40587	1.96074	2.181
16187_at	16187		protein_coding	Il3	interleukin 3	GO:0001558: regulation of cell growth, GO:0001558: regulation of cell growth, GO:0001666: response to hypoxia, GO:0001934: positive regulation of protein phosphorylation, GO:0002763: positive regulation of myeloid leukocyte differentiation, GO:0005125: cytokine activity, GO:0005125: cytokine activity, GO:0005135: interleukin-3 receptor binding, GO:0005135: interleukin-3 receptor binding, GO:0005576: extracellular region, GO:0005615: extracellular space, GO:0005615: extracellular space, GO:0006110: regulation of glycolytic process, GO:0006955: immune response, GO:0008083: growth factor activity, GO:0008284: positive regulation of cell proliferation, GO:0008284: positive regulation of cell proliferation, GO:0008284: positive regulation of cell proliferation, GO:0009725: response to hormone, GO:0010468: regulation of gene expression, GO:0010507: negative regulation of autophagy, GO:0019221: cytokine-mediated signaling pathway, GO:0030097: hemopoiesis, GO:0030224: monocyte differentiation, GO:0033026: negative regulation of mast cell apoptotic process, GO:0033028: myeloid cell apoptotic process, GO:0035304: regulation of protein dephosphorylation, GO:0038156: interleukin-3-mediated signaling pathway, GO:0042976: activation of Janus kinase activity, GO:0043066: negative regulation of apoptotic process, GO:0046330: positive regulation of JNK cascade, GO:0046330: positive regulation of JNK cascade, GO:0050731: positive regulation of peptidyl-tyrosine phosphorylation, GO:0070668: positive regulation of mast cell proliferation, GO:0097192: extrinsic apoptotic signaling pathway in absence of ligand	04060: Cytokine-cytokine receptor interaction, 04210: Apoptosis, 04630: Jak-STAT signaling pathway, 04640: Hematopoietic cell lineage, 04664: Fc epsilon RI signaling pathway, 05310: Asthma	0.570542	0.783463		1.04489	0.727518	0.493473	0.855738		1.10209	0.98238	0.361624	0.687925		1.05474	0.488644	0.641587	0.832169				1.36219	1.2969	1.38237	1.39268	1.4567	1.38237	1.71136	1.34056	1.38237
76399_at	76399		protein_coding	Il31	interleukin 31	GO:0002376: immune system process, GO:0005125: cytokine activity, GO:0005125: cytokine activity, GO:0005126: cytokine receptor binding, GO:0005126: cytokine receptor binding, GO:0005147: oncostatin-M receptor binding, GO:0005515: protein binding, GO:0005576: extracellular region, GO:0005615: extracellular space, GO:0005615: extracellular space, GO:0005615: extracellular space		0.203879	0.478019		1.05625	0.560785	0.594629	0.894134		1.18844	2.03973	0.0845884	0.338327		1.12515	1.27487	0.247216	0.536825				1.12513	1.18365	1.40373	1.21511	1.52254	1.20373	1.44411	1.60183	1.42223
218624_at	218624	133396	protein_coding	Il31ra	interleukin 31 receptor A	GO:0002067: glandular epithelial cell differentiation, GO:0002376: immune system process, GO:0002438: acute inflammatory response to antigenic stimulus, GO:0004896: cytokine receptor activity, GO:0004896: cytokine receptor activity, GO:0005886: plasma membrane, GO:0008284: positive regulation of cell proliferation, GO:0009897: external side of plasma membrane, GO:0009897: external side of plasma membrane, GO:0016020: membrane, GO:0016021: integral component of membrane, GO:0019955: cytokine binding, GO:0019955: cytokine binding, GO:0030054: cell junction, GO:0035745: T-helper 2 cell cytokine production, GO:0042531: positive regulation of tyrosine phosphorylation of STAT protein, GO:0042995: cell projection, GO:0043235: receptor complex, GO:0045202: synapse, GO:0098542: defense response to other organism		0.893416	0.953733		-1.00706	-0.0292862	0.977557	0.996158		1.03295	0.355159	0.733899	0.908167		1.04024	0.438981	0.675287	0.850582				2.0948	1.90034	2.24473	2.06173	2.09735	2.07065	2.28926	2.06636	2.0313
77125_at	77125	90865	protein_coding	Il33	interleukin 33	GO:0002281: macrophage activation involved in immune response, GO:0002282: microglial cell activation involved in immune response, GO:0002686: negative regulation of leukocyte migration, GO:0002826: negative regulation of T-helper 1 type immune response, GO:0002830: positive regulation of type 2 immune response, GO:0002830: positive regulation of type 2 immune response, GO:0005125: cytokine activity, GO:0005125: cytokine activity, GO:0005125: cytokine activity, GO:0005125: cytokine activity, GO:0005576: extracellular region, GO:0005615: extracellular space, GO:0005634: nucleus, GO:0005694: chromosome, GO:0010628: positive regulation of gene expression, GO:0031410: cytoplasmic vesicle, GO:0032436: positive regulation of proteasomal ubiquitin-dependent protein catabolic process, GO:0032436: positive regulation of proteasomal ubiquitin-dependent protein catabolic process, GO:0032689: negative regulation of interferon-gamma production, GO:0032736: positive regulation of interleukin-13 production, GO:0032753: positive regulation of interleukin-4 production, GO:0032754: positive regulation of interleukin-5 production, GO:0032755: positive regulation of interleukin-6 production, GO:0043032: positive regulation of macrophage activation, GO:0043032: positive regulation of macrophage activation, GO:0045944: positive regulation of transcription by RNA polymerase II, GO:0050729: positive regulation of inflammatory response, GO:0050729: positive regulation of inflammatory response, GO:0051024: positive regulation of immunoglobulin secretion, GO:0051025: negative regulation of immunoglobulin secretion, GO:0051607: defense response to virus, GO:0061518: microglial cell proliferation, GO:0090197: positive regulation of chemokine secretion, GO:0090197: positive regulation of chemokine secretion, GO:0097191: extrinsic apoptotic signaling pathway	04623: Cytosolic DNA-sensing pathway	0.471244	0.716595		1.12487	1.38264	0.214548	0.702013		1.06607	0.634873	0.547552	0.815378		-1.05515	-0.598534	0.570299	0.790714				1.75932	1.42192	1.67179	1.68735	1.78799	1.89997	1.88651	1.5455	1.6985
16189_at	16189	3565	protein_coding	Il4	interleukin 4	GO:0001774: microglial cell activation, GO:0001934: positive regulation of protein phosphorylation, GO:0002227: innate immune response in mucosa, GO:0002230: positive regulation of defense response to virus by host, GO:0002296: T-helper 1 cell lineage commitment, GO:0002639: positive regulation of immunoglobulin production, GO:0002639: positive regulation of immunoglobulin production, GO:0002674: negative regulation of acute inflammatory response, GO:0002677: negative regulation of chronic inflammatory response, GO:0005125: cytokine activity, GO:0005126: cytokine receptor binding, GO:0005136: interleukin-4 receptor binding, GO:0005576: extracellular region, GO:0005615: extracellular space, GO:0005615: extracellular space, GO:0006955: immune response, GO:0008083: growth factor activity, GO:0008203: cholesterol metabolic process, GO:0008284: positive regulation of cell proliferation, GO:0009897: external side of plasma membrane, GO:0010155: regulation of proton transport, GO:0010628: positive regulation of gene expression, GO:0010633: negative regulation of epithelial cell migration, GO:0016239: positive regulation of macroautophagy, GO:0030890: positive regulation of B cell proliferation, GO:0031296: B cell costimulation, GO:0032733: positive regulation of interleukin-10 production, GO:0032736: positive regulation of interleukin-13 production, GO:0035745: T-helper 2 cell cytokine production, GO:0042102: positive regulation of T cell proliferation, GO:0042104: positive regulation of activated T cell proliferation, GO:0042110: T cell activation, GO:0042113: B cell activation, GO:0042531: positive regulation of tyrosine phosphorylation of STAT protein, GO:0042531: positive regulation of tyrosine phosphorylation of STAT protein, GO:0042832: defense response to protozoan, GO:0042976: activation of Janus kinase activity, GO:0043011: myeloid dendritic cell differentiation, GO:0043031: negative regulation of macrophage activation, GO:0043306: positive regulation of mast cell degranulation, GO:0043306: positive regulation of mast cell degranulation, GO:0045019: negative regulation of nitric oxide biosynthetic process, GO:0045064: T-helper 2 cell differentiation, GO:0045080: positive regulation of chemokine biosynthetic process, GO:0045348: positive regulation of MHC class II biosynthetic process, GO:0045582: positive regulation of T cell differentiation, GO:0045671: negative regulation of osteoclast differentiation, GO:0045892: negative regulation of transcription, DNA-templated, GO:0045893: positive regulation of transcription, DNA-templated, GO:0045893: positive regulation of transcription, DNA-templated, GO:0045944: positive regulation of transcription by RNA polymerase II, GO:0045944: positive regulation of transcription by RNA polymerase II, GO:0048295: positive regulation of isotype switching to IgE isotypes, GO:0048304: positive regulation of isotype switching to IgG isotypes, GO:0050727: regulation of inflammatory response, GO:0050731: positive regulation of peptidyl-tyrosine phosphorylation, GO:0050776: regulation of immune response, GO:0050868: negative regulation of T cell activation, GO:0050871: positive regulation of B cell activation, GO:0051091: positive regulation of DNA-binding transcription factor activity, GO:0070351: negative regulation of white fat cell proliferation, GO:0071677: positive regulation of mononuclear cell migration, GO:0097028: dendritic cell differentiation, GO:0097192: extrinsic apoptotic signaling pathway in absence of ligand, GO:0120162: positive regulation of cold-induced thermogenesis, GO:1901741: positive regulation of myoblast fusion, GO:1901741: positive regulation of myoblast fusion, GO:1903428: positive regulation of reactive oxygen species biosynthetic process, GO:1903660: negative regulation of complement-dependent cytotoxicity, GO:2000320: negative regulation of T-helper 17 cell differentiation, GO:2000352: negative regulation of endothelial cell apoptotic process, GO:2000424: positive regulation of eosinophil chemotaxis, GO:2001237: negative regulation of extrinsic apoptotic signaling pathway	04060: Cytokine-cytokine receptor interaction, 04630: Jak-STAT signaling pathway, 04640: Hematopoietic cell lineage, 04660: T cell receptor signaling pathway, 04664: Fc epsilon RI signaling pathway, 04672: Intestinal immune network for IgA production, 05140: Leishmaniasis, 05310: Asthma, 05320: Autoimmune thyroid disease, 05330: Allograft rejection	0.132876	0.38414		-1.18498	-1.95933	0.096267	0.575677		1.12262	0.797725	0.45364	0.754029		1.33027	1.97299	0.0935209	0.335835				1.80801	1.66317	1.64413	1.23675	1.52583	1.59893	2.20824	1.57511	1.76321
100328588_at	100328588	259307	protein_coding	Il4i1b	interleukin 4 induced 1B	GO:0001716: L-amino-acid oxidase activity	00250: Alanine, aspartate and glutamate metabolism, 00270: Cysteine and methionine metabolism, 00280: Valine, leucine and isoleucine degradation, 00350: Tyrosine metabolism, 00360: Phenylalanine metabolism, 00380: Tryptophan metabolism, 00400: Phenylalanine, tyrosine and tryptophan biosynthesis, 01100: Metabolic pathways	0.536639	0.762097		1.227	0.959219	0.37337	0.799661		-1.04442	-0.366658	0.725708	0.905524		-1.2815	-1.07942	0.319861	0.60404				2.1163	1.36187	1.55542	1.42404	2.29954	2.16145	2.3003	1.06421	1.26894
16191_at	16191	3567	protein_coding	Il5	interleukin 5	GO:0005125: cytokine activity, GO:0005125: cytokine activity, GO:0005137: interleukin-5 receptor binding, GO:0005576: extracellular region, GO:0005615: extracellular space, GO:0005615: extracellular space, GO:0006955: immune response, GO:0008083: growth factor activity, GO:0008284: positive regulation of cell proliferation, GO:0019221: cytokine-mediated signaling pathway, GO:0030890: positive regulation of B cell proliferation, GO:0045645: positive regulation of eosinophil differentiation, GO:0045893: positive regulation of transcription, DNA-templated, GO:0046427: positive regulation of JAK-STAT cascade, GO:0050731: positive regulation of peptidyl-tyrosine phosphorylation, GO:0051024: positive regulation of immunoglobulin secretion, GO:0051091: positive regulation of DNA-binding transcription factor activity, GO:0071803: positive regulation of podosome assembly	04060: Cytokine-cytokine receptor interaction, 04630: Jak-STAT signaling pathway, 04640: Hematopoietic cell lineage, 04660: T cell receptor signaling pathway, 04664: Fc epsilon RI signaling pathway, 04672: Intestinal immune network for IgA production, 05310: Asthma, 05320: Autoimmune thyroid disease, 05330: Allograft rejection	0.274487	0.554512		1.08504	0.736917	0.488129	0.853773		1.2358	1.83573	0.113049	0.396465		1.13894	0.956074	0.374161	0.649913				1.59937	1.74945	1.64636	1.59938	1.66741	2.04478	1.98491	2.20801	1.67335
16192_at	16192	3568	protein_coding	Il5ra	interleukin 5 receptor, alpha	GO:0002437: inflammatory response to antigenic stimulus, GO:0004896: cytokine receptor activity, GO:0009897: external side of plasma membrane, GO:0016020: membrane, GO:0016021: integral component of membrane, GO:0019955: cytokine binding, GO:0032674: regulation of interleukin-5 production, GO:0043235: receptor complex, GO:0071310: cellular response to organic substance	04060: Cytokine-cytokine receptor interaction, 04630: Jak-STAT signaling pathway, 04640: Hematopoietic cell lineage	0.275241	0.555163		-1.08638	-0.666905	0.528874	0.86824		1.1942	1.17282	0.282714	0.618029		1.29735	1.61518	0.154891	0.431216				0.914414	1.11799	1.36121	0.669892	1.24491	1.0953	1.74222	1.28013	1.0953
16193_at	16193	3569	protein_coding	Il6	interleukin 6	GO:0001781: neutrophil apoptotic process, GO:0001781: neutrophil apoptotic process, GO:0001781: neutrophil apoptotic process, GO:0002262: myeloid cell homeostasis, GO:0002384: hepatic immune response, GO:0002675: positive regulation of acute inflammatory response, GO:0005102: signaling receptor binding, GO:0005125: cytokine activity, GO:0005125: cytokine activity, GO:0005138: interleukin-6 receptor binding, GO:0005138: interleukin-6 receptor binding, GO:0005515: protein binding, GO:0005576: extracellular region, GO:0005615: extracellular space, GO:0005615: extracellular space, GO:0005737: cytoplasm, GO:0005896: interleukin-6 receptor complex, GO:0006469: negative regulation of protein kinase activity, GO:0006953: acute-phase response, GO:0006954: inflammatory response, GO:0006955: immune response, GO:0008083: growth factor activity, GO:0008284: positive regulation of cell proliferation, GO:0008285: negative regulation of cell proliferation, GO:0008360: regulation of cell shape, GO:0009611: response to wounding, GO:0009897: external side of plasma membrane, GO:0010574: regulation of vascular endothelial growth factor production, GO:0010628: positive regulation of gene expression, GO:0010628: positive regulation of gene expression, GO:0010976: positive regulation of neuron projection development, GO:0019221: cytokine-mediated signaling pathway, GO:0031018: endocrine pancreas development, GO:0031175: neuron projection development, GO:0032722: positive regulation of chemokine production, GO:0032755: positive regulation of interleukin-6 production, GO:0032966: negative regulation of collagen biosynthetic process, GO:0033138: positive regulation of peptidyl-serine phosphorylation, GO:0033160: positive regulation of protein import into nucleus, translocation, GO:0035729: cellular response to hepatocyte growth factor stimulus, GO:0042102: positive regulation of T cell proliferation, GO:0042110: T cell activation, GO:0042127: regulation of cell proliferation, GO:0042531: positive regulation of tyrosine phosphorylation of STAT protein, GO:0042593: glucose homeostasis, GO:0042832: defense response to protozoan, GO:0042981: regulation of apoptotic process, GO:0043065: positive regulation of apoptotic process, GO:0043066: negative regulation of apoptotic process, GO:0043154: negative regulation of cysteine-type endopeptidase activity involved in apoptotic process, GO:0043410: positive regulation of MAPK cascade, GO:0045079: negative regulation of chemokine biosynthetic process, GO:0045079: negative regulation of chemokine biosynthetic process, GO:0045188: regulation of circadian sleep/wake cycle, non-REM sleep, GO:0045429: positive regulation of nitric oxide biosynthetic process, GO:0045454: cell redox homeostasis, GO:0045630: positive regulation of T-helper 2 cell differentiation, GO:0045666: positive regulation of neuron differentiation, GO:0045721: negative regulation of gluconeogenesis, GO:0045727: positive regulation of translation, GO:0045740: positive regulation of DNA replication, GO:0045779: negative regulation of bone resorption, GO:0045837: negative regulation of membrane potential, GO:0045893: positive regulation of transcription, DNA-templated, GO:0045893: positive regulation of transcription, DNA-templated, GO:0045944: positive regulation of transcription by RNA polymerase II, GO:0045944: positive regulation of transcription by RNA polymerase II, GO:0045944: positive regulation of transcription by RNA polymerase II, GO:0046427: positive regulation of JAK-STAT cascade, GO:0046716: muscle cell cellular homeostasis, GO:0046888: negative regulation of hormone secretion, GO:0048635: negative regulation of muscle organ development, GO:0048661: positive regulation of smooth muscle cell proliferation, GO:0050679: positive regulation of epithelial cell proliferation, GO:0050679: positive regulation of epithelial cell proliferation, GO:0050710: negative regulation of cytokine secretion, GO:0050731: positive regulation of peptidyl-tyrosine phosphorylation, GO:0050871: positive regulation of B cell activation, GO:0051024: positive regulation of immunoglobulin secretion, GO:0051091: positive regulation of DNA-binding transcription factor activity, GO:0051384: response to glucocorticoid, GO:0051607: defense response to virus, GO:0051897: positive regulation of protein kinase B signaling, GO:0051971: positive regulation of transmission of nerve impulse, GO:0060252: positive regulation of glial cell proliferation, GO:0060445: branching involved in salivary gland morphogenesis, GO:0060445: branching involved in salivary gland morphogenesis, GO:0060664: epithelial cell proliferation involved in salivary gland morphogenesis, GO:0070091: glucagon secretion, GO:0070102: interleukin-6-mediated signaling pathway, GO:0070102: interleukin-6-mediated signaling pathway, GO:0070301: cellular response to hydrogen peroxide, GO:0070374: positive regulation of ERK1 and ERK2 cascade, GO:0071222: cellular response to lipopolysaccharide, GO:0071222: cellular response to lipopolysaccharide, GO:0071347: cellular response to interleukin-1, GO:0071356: cellular response to tumor necrosis factor, GO:0071864: positive regulation of cell proliferation in bone marrow, GO:0072540: T-helper 17 cell lineage commitment, GO:1901215: negative regulation of neuron death, GO:2000553: positive regulation of T-helper 2 cell cytokine production, GO:2000660: negative regulation of interleukin-1-mediated signaling pathway	04060: Cytokine-cytokine receptor interaction, 04620: Toll-like receptor signaling pathway, 04621: NOD-like receptor signaling pathway, 04623: Cytosolic DNA-sensing pathway, 04630: Jak-STAT signaling pathway, 04640: Hematopoietic cell lineage, 04672: Intestinal immune network for IgA production, 05020: Prion diseases, 05142: Chagas disease (American trypanosomiasis), 05143: African trypanosomiasis, 05144: Malaria, 05146: Amoebiasis, 05200: Pathways in cancer, 05323: Rheumatoid arthritis, 05332: Graft-versus-host disease, 05410: Hypertrophic cardiomyopathy (HCM)	0.0223391	0.140419		1.10579	1.45143	0.195342	0.679996		1.96118	2.87824	0.026201	0.173667		1.77355	2.37744	0.0528568	0.255903				1.09235	1.03304	1.19771	1.20596	1.19832	1.35355	2.52333	2.17112	1.28721
16196_at	16196	3574	protein_coding	Il7	interleukin 7	GO:0001961: positive regulation of cytokine-mediated signaling pathway, GO:0002360: T cell lineage commitment, GO:0005125: cytokine activity, GO:0005125: cytokine activity, GO:0005126: cytokine receptor binding, GO:0005139: interleukin-7 receptor binding, GO:0005576: extracellular region, GO:0005615: extracellular space, GO:0006955: immune response, GO:0008083: growth factor activity, GO:0010468: regulation of gene expression, GO:0010468: regulation of gene expression, GO:0019221: cytokine-mediated signaling pathway, GO:0030890: positive regulation of B cell proliferation, GO:0030890: positive regulation of B cell proliferation, GO:0032722: positive regulation of chemokine production, GO:0043086: negative regulation of catalytic activity, GO:0045453: bone resorption, GO:0045582: positive regulation of T cell differentiation, GO:0046622: positive regulation of organ growth, GO:0046622: positive regulation of organ growth, GO:0048873: homeostasis of number of cells within a tissue, GO:2001237: negative regulation of extrinsic apoptotic signaling pathway, GO:2001240: negative regulation of extrinsic apoptotic signaling pathway in absence of ligand	04060: Cytokine-cytokine receptor interaction, 04630: Jak-STAT signaling pathway, 04640: Hematopoietic cell lineage	0.401832	0.666426		1.01924	0.274317	0.792759	0.955477		1.16863	1.187	0.277464	0.613247		1.14658	1.00013	0.353989	0.633307				0.967802	1.07864	1.13027	0.989765	1.15843	1.11053	1.61417	1.06447	1.11053
16198_at	16198	3578	protein_coding	Il9	interleukin 9	GO:0005125: cytokine activity, GO:0005125: cytokine activity, GO:0005126: cytokine receptor binding, GO:0005140: interleukin-9 receptor binding, GO:0005140: interleukin-9 receptor binding, GO:0005576: extracellular region, GO:0005615: extracellular space, GO:0005615: extracellular space, GO:0006955: immune response, GO:0008083: growth factor activity, GO:0030307: positive regulation of cell growth, GO:0045407: positive regulation of interleukin-5 biosynthetic process	04060: Cytokine-cytokine receptor interaction, 04630: Jak-STAT signaling pathway, 05310: Asthma	0.410187	0.672432		-1.05839	-0.929852	0.387243	0.807497		1.03437	0.482433	0.645578	0.868092		1.09477	1.18503	0.278644	0.566921				1.09859	1.09859	1.11459	1.09859	1.00976	0.954182	1.11168	1.11168	1.2314
65099_at	65099	134728	protein_coding	Irak1bp1	interleukin-1 receptor-associated kinase 1 binding protein 1	GO:0005515: protein binding, GO:0005622: intracellular, GO:0005622: intracellular, GO:0005634: nucleus, GO:0005737: cytoplasm, GO:0006955: immune response, GO:0007249: I-kappaB kinase/NF-kappaB signaling, GO:0007249: I-kappaB kinase/NF-kappaB signaling		0.950408	0.980226		1.02027	0.303723	0.771281	0.948288		-1.00002	-0.0572049	0.956129	0.987084		-1.02029	-0.259226	0.803699	0.916114				1.40303	1.37934	1.41011	1.37934	1.37934	1.51644	1.57049	1.37934	1.22151
226180_at	226180	9118	protein_coding	Ina	internexin neuronal intermediate filament protein, alpha	GO:0005198: structural molecule activity, GO:0005515: protein binding, GO:0005654: nucleoplasm, GO:0005882: intermediate filament, GO:0005883: neurofilament, GO:0007275: multicellular organism development, GO:0007399: nervous system development, GO:0030154: cell differentiation, GO:0031965: nuclear membrane, GO:0036464: cytoplasmic ribonucleoprotein granule, GO:0043209: myelin sheath, GO:0045104: intermediate filament cytoskeleton organization, GO:0045111: intermediate filament cytoskeleton, GO:0046982: protein heterodimerization activity, GO:0060052: neurofilament cytoskeleton organization, GO:0098685: Schaffer collateral - CA1 synapse, GO:0098794: postsynapse, GO:0098794: postsynapse, GO:0098973: structural constituent of postsynaptic actin cytoskeleton, GO:0098978: glutamatergic synapse, GO:0099160: postsynaptic intermediate filament cytoskeleton, GO:0099184: structural constituent of postsynaptic intermediate filament cytoskeleton, GO:1990830: cellular response to leukemia inhibitory factor		0.00620218	0.0664265		-1.09751	-1.15754	0.28972	0.752648		1.5016	3.30775	0.0148115	0.121444		1.64803	3.61975	0.0101469	0.115207				1.80273	1.87712	1.86137	1.76276	1.49032	1.86137	2.39201	2.11177	2.73112
63859_at	63859	3617	protein_coding	Impg1	interphotoreceptor matrix proteoglycan 1	GO:0005576: extracellular region		0.321943	0.600439		-1.17577	-1.56604	0.166826	0.650572		1.03665	0.206428	0.842876	0.948525		1.21886	1.43363	0.199239	0.486867				1.23075	1.24257	1.58817	0.935017	1.24257	1.19384	1.24257	1.74367	1.19384
224224_at	224224	50939	protein_coding	Impg2	interphotoreceptor matrix proteoglycan 2	GO:0005201: extracellular matrix structural constituent, GO:0005540: hyaluronic acid binding, GO:0007601: visual perception, GO:0008150: biological_process, GO:0008201: heparin binding, GO:0016020: membrane, GO:0016021: integral component of membrane, GO:0031012: extracellular matrix, GO:0033165: interphotoreceptor matrix, GO:0043235: receptor complex		0.568319	0.782143		-1.10741	-1.15903	0.289155	0.752514		-1.03444	-0.348432	0.738708	0.910802		1.07054	0.695898	0.51126	0.753014				1.49051	1.44378	1.74316	1.27723	1.49974	1.46737	1.68326	1.49051	1.35667
56542_at	56542	22858	protein_coding	Ick	intestinal cell kinase	GO:0000166: nucleotide binding, GO:0000287: magnesium ion binding, GO:0001650: fibrillar center, GO:0004672: protein kinase activity, GO:0004674: protein serine/threonine kinase activity, GO:0004674: protein serine/threonine kinase activity, GO:0004674: protein serine/threonine kinase activity, GO:0005524: ATP binding, GO:0005634: nucleus, GO:0005634: nucleus, GO:0005634: nucleus, GO:0005737: cytoplasm, GO:0005737: cytoplasm, GO:0005856: cytoskeleton, GO:0005929: cilium, GO:0005929: cilium, GO:0006468: protein phosphorylation, GO:0006468: protein phosphorylation, GO:0007165: signal transduction, GO:0007275: multicellular organism development, GO:0010468: regulation of gene expression, GO:0016301: kinase activity, GO:0016310: phosphorylation, GO:0016740: transferase activity, GO:0030030: cell projection organization, GO:0035556: intracellular signal transduction, GO:0035556: intracellular signal transduction, GO:0035720: intraciliary anterograde transport, GO:0035721: intraciliary retrograde transport, GO:0036064: ciliary basal body, GO:0042073: intraciliary transport, GO:0042073: intraciliary transport, GO:0042995: cell projection, GO:0046872: metal ion binding, GO:0060271: cilium assembly, GO:0060271: cilium assembly, GO:0060271: cilium assembly, GO:0097542: ciliary tip, GO:0097542: ciliary tip, GO:0097546: ciliary base		0.504749	0.739696		-1.012	-0.146005	0.888552	0.978911		-1.0821	-1.01963	0.344936	0.675326		-1.06926	-0.928346	0.387308	0.660964				2.0509	2.25568	2.06819	2.08749	2.08749	2.15613	1.99694	1.97558	2.06819
71597_at	71597	91464	protein_coding	Isx	intestine specific homeobox	GO:0001227: DNA-binding transcription repressor activity, RNA polymerase II-specific, GO:0003677: DNA binding, GO:0005634: nucleus, GO:0006355: regulation of transcription, DNA-templated, GO:0006357: regulation of transcription by RNA polymerase II, GO:0043565: sequence-specific DNA binding, GO:1901738: regulation of vitamin A metabolic process, GO:1904479: negative regulation of intestinal absorption		0.130958	0.381251		-1.35772	-2.37657	0.0537121	0.513995		-1.15739	-1.1415	0.294617	0.630276		1.17308	1.18365	0.279152	0.567545				2.10895	1.85795	2.34864	1.36715	1.87439	1.74524	2.17988	1.7097	1.78988
81896_at	81896	55764	protein_coding	Ift122	intraflagellar transport 122	GO:0001843: neural tube closure, GO:0003674: molecular_function, GO:0005654: nucleoplasm, GO:0005737: cytoplasm, GO:0005737: cytoplasm, GO:0005829: cytosol, GO:0005856: cytoskeleton, GO:0005929: cilium, GO:0005929: cilium, GO:0007227: signal transduction downstream of smoothened, GO:0007275: multicellular organism development, GO:0009953: dorsal/ventral pattern formation, GO:0009953: dorsal/ventral pattern formation, GO:0010172: embryonic body morphogenesis, GO:0021914: negative regulation of smoothened signaling pathway involved in ventral spinal cord patterning, GO:0030030: cell projection organization, GO:0030991: intraciliary transport particle A, GO:0030991: intraciliary transport particle A, GO:0030991: intraciliary transport particle A, GO:0032391: photoreceptor connecting cilium, GO:0035050: embryonic heart tube development, GO:0035115: embryonic forelimb morphogenesis, GO:0035720: intraciliary anterograde transport, GO:0035721: intraciliary retrograde transport, GO:0035721: intraciliary retrograde transport, GO:0036064: ciliary basal body, GO:0042733: embryonic digit morphogenesis, GO:0042995: cell projection, GO:0045879: negative regulation of smoothened signaling pathway, GO:0048593: camera-type eye morphogenesis, GO:0050680: negative regulation of epithelial cell proliferation, GO:0060173: limb development, GO:0060271: cilium assembly, GO:0060271: cilium assembly, GO:0060830: ciliary receptor clustering involved in smoothened signaling pathway, GO:0060831: smoothened signaling pathway involved in dorsal/ventral neural tube patterning, GO:0060971: embryonic heart tube left/right pattern formation, GO:0061512: protein localization to cilium, GO:0061512: protein localization to cilium, GO:0061512: protein localization to cilium, GO:0072594: establishment of protein localization to organelle, GO:0097546: ciliary base, GO:1905515: non-motile cilium assembly		0.344144	0.619051		-1.14734	-1.26291	0.25207	0.730385		1.03494	0.291078	0.780208	0.92608		1.18743	1.56921	0.165154	0.445398				2.02644	1.78992	2.27051	1.96085	1.83433	1.7273	2.33226	1.91673	1.99169
67694_at	67694	80173	protein_coding	Ift74	intraflagellar transport 74	GO:0003334: keratinocyte development, GO:0003682: chromatin binding, GO:0005634: nucleus, GO:0005813: centrosome, GO:0005813: centrosome, GO:0005929: cilium, GO:0005929: cilium, GO:0007219: Notch signaling pathway, GO:0007368: determination of left/right symmetry, GO:0007507: heart development, GO:0008544: epidermis development, GO:0030030: cell projection organization, GO:0030992: intraciliary transport particle B, GO:0030992: intraciliary transport particle B, GO:0031410: cytoplasmic vesicle, GO:0033630: positive regulation of cell adhesion mediated by integrin, GO:0035735: intraciliary transport involved in cilium assembly, GO:0042073: intraciliary transport, GO:0042995: cell projection, GO:0045944: positive regulation of transcription by RNA polymerase II, GO:0045944: positive regulation of transcription by RNA polymerase II, GO:0048487: beta-tubulin binding, GO:0048487: beta-tubulin binding, GO:0050680: negative regulation of epithelial cell proliferation, GO:0060271: cilium assembly, GO:1905515: non-motile cilium assembly		0.131236	0.38141		1.35159	1.79321	0.121544	0.605052		-1.00503	-0.104854	0.919705	0.976263		-1.35839	-1.72807	0.1322	0.398613				1.53376	1.53376	1.55222	2.41272	1.80215	1.57456	1.66415	1.37602	1.54353
12589_at	12589	28981	protein_coding	Ift81	intraflagellar transport 81	GO:0005515: protein binding, GO:0005813: centrosome, GO:0005813: centrosome, GO:0005929: cilium, GO:0005929: cilium, GO:0007275: multicellular organism development, GO:0007283: spermatogenesis, GO:0007283: spermatogenesis, GO:0008589: regulation of smoothened signaling pathway, GO:0015631: tubulin binding, GO:0015631: tubulin binding, GO:0030030: cell projection organization, GO:0030154: cell differentiation, GO:0030992: intraciliary transport particle B, GO:0030992: intraciliary transport particle B, GO:0035735: intraciliary transport involved in cilium assembly, GO:0036064: ciliary basal body, GO:0042073: intraciliary transport, GO:0042073: intraciliary transport, GO:0042995: cell projection, GO:0060271: cilium assembly, GO:0097225: sperm midpiece, GO:0097228: sperm principal piece		0.747398	0.885194		1.02972	0.277414	0.790487	0.954728		-1.03957	-0.566675	0.590267	0.839693		-1.07046	-0.668806	0.52728	0.764098				1.21617	1.31607	1.29717	1.51145	1.29163	1.12942	1.18081	1.22131	1.26019
16348_at	16348	27130	protein_coding	Invs	inversin	GO:0001822: kidney development, GO:0005515: protein binding, GO:0005516: calmodulin binding, GO:0005634: nucleus, GO:0005737: cytoplasm, GO:0005856: cytoskeleton, GO:0005874: microtubule, GO:0007275: multicellular organism development, GO:0009791: post-embryonic development, GO:0016020: membrane, GO:0016055: Wnt signaling pathway, GO:0031016: pancreas development, GO:0048513: animal organ development, GO:0060287: epithelial cilium movement involved in determination of left/right asymmetry, GO:0060971: embryonic heart tube left/right pattern formation, GO:0090090: negative regulation of canonical Wnt signaling pathway, GO:0097543: ciliary inversin compartment, GO:0097546: ciliary base		0.0903941	0.311437		-1.07401	-0.64395	0.542697	0.874847		-1.43527	-4.77662	0.00258995	0.0423487		-1.33637	-1.52172	0.176425	0.459938				2.08829	2.2038	2.10779	2.05839	2.41033	1.47559	1.55682	1.53861	1.7349
16447_at	16447		protein_coding	Ivl	involucrin	GO:0001533: cornified envelope		0.104543	0.337023		-1.0378	-0.507466	0.629383	0.905436		1.15194	1.83723	0.112809	0.396061		1.19548	2.08405	0.0799141	0.311784				2.07631	2.11661	1.94875	1.90109	1.9353	2.1384	2.14248	2.3275	2.28276
245666_at	245666	23096	protein_coding	Iqsec2	IQ motif and Sec7 domain 2	GO:0005086: ARF guanyl-nucleotide exchange factor activity, GO:0005515: protein binding, GO:0005737: cytoplasm, GO:0030036: actin cytoskeleton organization, GO:0032012: regulation of ARF protein signal transduction, GO:0050804: modulation of chemical synaptic transmission, GO:0051968: positive regulation of synaptic transmission, glutamatergic, GO:0098684: photoreceptor ribbon synapse, GO:0098685: Schaffer collateral - CA1 synapse, GO:0098696: regulation of neurotransmitter receptor localization to postsynaptic specialization membrane, GO:0098831: presynaptic active zone cytoplasmic component, GO:0098839: postsynaptic density membrane, GO:0098839: postsynaptic density membrane, GO:0098839: postsynaptic density membrane, GO:0098978: glutamatergic synapse, GO:0098978: glutamatergic synapse, GO:0099092: postsynaptic density, intracellular component, GO:0099092: postsynaptic density, intracellular component, GO:1900454: positive regulation of long-term synaptic depression	04144: Endocytosis	0.371823	0.642558		1.24122	1.44372	0.197414	0.680819		1.10557	1.08793	0.31594	0.650706		-1.1227	-0.651861	0.537462	0.770278				1.44298	1.40923	1.39745	1.46306	2.12659	1.49433	1.35993	1.57599	1.7253
243621_at	243621	440073	protein_coding	Iqsec3	IQ motif and Sec7 domain 3	GO:0005086: ARF guanyl-nucleotide exchange factor activity, GO:0005515: protein binding, GO:0005737: cytoplasm, GO:0005886: plasma membrane, GO:0014069: postsynaptic density, GO:0016020: membrane, GO:0030036: actin cytoskeleton organization, GO:0030054: cell junction, GO:0032012: regulation of ARF protein signal transduction, GO:0045202: synapse, GO:0045211: postsynaptic membrane, GO:0050808: synapse organization, GO:0051056: regulation of small GTPase mediated signal transduction, GO:0060077: inhibitory synapse, GO:0090630: activation of GTPase activity, GO:0098690: glycinergic synapse, GO:0098982: GABA-ergic synapse, GO:0098982: GABA-ergic synapse, GO:0099629: postsynaptic specialization of symmetric synapse	04144: Endocytosis	0.247285	0.527207		-1.02673	-0.372184	0.722156	0.935843		1.12291	1.56477	0.165655	0.48014		1.15293	1.49672	0.182641	0.467751				2.08158	2.01818	2.10438	1.80143	2.10348	2.16118	2.34679	2.17058	2.1831
214704_at	214704	154865	protein_coding	Iqub	IQ motif and ubiquitin domain containing	GO:0001669: acrosomal vesicle, GO:0005515: protein binding, GO:0007224: smoothened signaling pathway, GO:0030030: cell projection organization, GO:0031514: motile cilium, GO:0060271: cilium assembly		0.079912	0.292012		1.17217	2.1591	0.0727349	0.545965		-1.01451	-0.220581	0.832297	0.944732		-1.18917	-2.02879	0.0864159	0.323024				1.12109	1.09645	1.12333	1.20048	1.3427	1.47257	1.02021	1.13247	1.12333
230767_at	230767	55721	protein_coding	Iqcc	IQ motif containing C	GO:0003674: molecular_function, GO:0005575: cellular_component, GO:0008150: biological_process		0.0913935	0.313303		-1.03815	-0.217996	0.834435	0.966208		-1.34373	-2.21431	0.0660096	0.295071		-1.29435	-2.39014	0.0519259	0.253886				2.46114	1.97681	1.90787	2.12227	1.87192	2.23158	1.55654	1.64426	1.90787
74267_at	74267	132141	protein_coding	Iqcf1	IQ motif containing F1	GO:0001669: acrosomal vesicle, GO:0001669: acrosomal vesicle, GO:0001669: acrosomal vesicle, GO:0005515: protein binding, GO:0005516: calmodulin binding, GO:0005516: calmodulin binding, GO:0031410: cytoplasmic vesicle, GO:0060474: positive regulation of flagellated sperm motility involved in capacitation, GO:2000344: positive regulation of acrosome reaction, GO:2000344: positive regulation of acrosome reaction		0.362157	0.634594		-1.13806	-1.25393	0.255105	0.73242		-1.1356	-1.21509	0.2673	0.6038		1.00216	0.0386269	0.970379	0.988842				1.32443	1.32443	1.70918	1.38001	1.15944	1.28556	1.32443	1.32443	1.18982
68265_at	68265		protein_coding	Iqcf3	IQ motif containing F3	GO:0001669: acrosomal vesicle, GO:0005516: calmodulin binding, GO:2000344: positive regulation of acrosome reaction		0.342437	0.618471		-1.02841	-0.470327	0.654223	0.914222		1.12913	1.04803	0.332626	0.665253		1.1612	1.27346	0.247685	0.537335				1.68492	1.68492	1.74616	1.65257	1.707	1.63509	2.16309	1.68492	1.74616
67320_at	67320		protein_coding	Iqcf4	IQ motif containing F4	GO:0005516: calmodulin binding		0.513909	0.746345		1.03149	0.394323	0.706559	0.93114		1.14654	1.04176	0.335317	0.667483		1.11154	0.872604	0.414796	0.683602				1.78062	2.12379	2.25875	2.03336	2.12379	2.17761	2.44672	2.34731	1.95709
75470_at	75470	389124	protein_coding	Iqcf5	IQ motif containing F5	GO:0005516: calmodulin binding, GO:0005575: cellular_component, GO:0008150: biological_process		0.307789	0.586901		1.13585	1.42115	0.203594	0.688998		1.32112	1.46599	0.190047	0.511553		1.16311	0.719837	0.497371	0.743455				1.55955	1.47812	1.17137	1.47812	1.63857	1.66501	1.50905	2.28908	1.49386
100041096_at	100041096	440956	protein_coding	Iqcf6	IQ motif containing F6	GO:0005516: calmodulin binding, GO:0005575: cellular_component, GO:0008150: biological_process		0.217448	0.495105		-1.07765	-1.11017	0.308143	0.766093		1.12587	1.02422	0.342921	0.673549		1.2133	1.6776	0.141922	0.412589				2.1183	1.96237	2.01857	1.96208	1.83731	1.9765	1.97273	2.47036	2.12788
69707_at	69707	84223	protein_coding	Iqcg	IQ motif containing G	GO:0002177: manchette, GO:0005516: calmodulin binding, GO:0005516: calmodulin binding, GO:0005737: cytoplasm, GO:0005737: cytoplasm, GO:0005737: cytoplasm, GO:0005829: cytosol, GO:0005856: cytoskeleton, GO:0005929: cilium, GO:0007283: spermatogenesis, GO:0007286: spermatid development, GO:0007288: sperm axoneme assembly, GO:0007288: sperm axoneme assembly, GO:0030154: cell differentiation, GO:0030544: Hsp70 protein binding, GO:0031514: motile cilium, GO:0031514: motile cilium, GO:0036126: sperm flagellum, GO:0036126: sperm flagellum, GO:0042995: cell projection, GO:0044782: cilium organization		0.492015	0.730681		1.08942	1.14202	0.295651	0.75775		1.06851	0.885342	0.408042	0.722484		-1.01958	-0.240758	0.817364	0.92235				2.01282	2.23196	2.23531	2.23196	2.38894	2.23531	2.30554	2.23196	2.2393
404710_at	404710	128239	protein_coding	Iqgap3	IQ motif containing GTPase activating protein 3	GO:0000082: G1/S transition of mitotic cell cycle, GO:0000187: activation of MAPK activity, GO:0001934: positive regulation of protein phosphorylation, GO:0005515: protein binding, GO:0005516: calmodulin binding, GO:0005737: cytoplasm, GO:0005911: cell-cell junction, GO:0007265: Ras protein signal transduction, GO:0008361: regulation of cell size, GO:0010628: positive regulation of gene expression, GO:0010629: negative regulation of gene expression, GO:0016328: lateral plasma membrane, GO:0017016: Ras GTPase binding, GO:0017048: Rho GTPase binding, GO:0033601: positive regulation of mammary gland epithelial cell proliferation, GO:0070371: ERK1 and ERK2 cascade, GO:0070856: myosin VI light chain binding, GO:0071310: cellular response to organic substance	04810: Regulation of actin cytoskeleton	0.186588	0.455516		-1.13643	-1.43835	0.198867	0.682977		1.08179	0.716244	0.499163	0.787306		1.22938	1.89769	0.104042	0.353925				1.6487	1.88655	1.9384	1.60211	1.7987	1.52124	1.6941	2.09549	2.0103
78250_at	78250	64799	protein_coding	Iqch	IQ motif containing H	GO:0003674: molecular_function, GO:0005575: cellular_component, GO:0008150: biological_process		0.715838	0.869857		-1.04547	-0.557385	0.596812	0.895253		1.0299	0.325785	0.754991	0.916644		1.07674	0.701943	0.507729	0.750763				1.47148	1.47148	1.47815	1.1299	1.47148	1.58887	1.67364	1.47148	1.38845
71831_at	71831	285423	protein_coding	Iqcm	IQ motif containing M	GO:0003674: molecular_function, GO:0005575: cellular_component, GO:0008150: biological_process		0.40931	0.671628		1.11417	1.4194	0.204082	0.689933		1.1337	1.24314	0.257474	0.593417		1.01753	0.12228	0.906473	0.965011				0.870556	0.839363	0.96523	1.19238	0.932519	1.00864	1.29934	1.00118	0.889019
74918_at	74918	79781	protein_coding	Iqca	IQ motif containing with AAA domain	GO:0000166: nucleotide binding, GO:0003674: molecular_function, GO:0005524: ATP binding, GO:0005575: cellular_component, GO:0005737: cytoplasm, GO:0005856: cytoskeleton, GO:0005929: cilium, GO:0008150: biological_process, GO:0031514: motile cilium, GO:0042995: cell projection		0.506474	0.740942		-1.03588	-0.544841	0.604906	0.897388		1.07485	0.707147	0.50443	0.791168		1.11341	1.0516	0.331518	0.615198				1.68149	1.64058	1.77835	1.68149	1.68149	1.58631	2.0289	1.68149	1.67697
16371_at	16371	79192	protein_coding	Irx1	Iroquois homeobox 1	GO:0000122: negative regulation of transcription by RNA polymerase II, GO:0001656: metanephros development, GO:0003677: DNA binding, GO:0005634: nucleus, GO:0006355: regulation of transcription, DNA-templated, GO:0043565: sequence-specific DNA binding, GO:0072086: specification of loop of Henle identity, GO:0072272: proximal/distal pattern formation involved in metanephric nephron development		0.321562	0.600032		1.02393	0.345928	0.740842	0.940612		1.12138	1.43815	0.197496	0.52087		1.09518	1.0835	0.31818	0.602222				1.93124	2.07366	2.07286	2.07366	1.97198	2.13444	2.30495	2.19107	2.07286
319388_at	319388			Irx3os	iroquois homeobox 3, opposite strand	GO:0003674: molecular_function, GO:0005575: cellular_component, GO:0008150: biological_process		0.251269	0.531774		1.01334	0.194972	0.851652	0.970383		-1.13186	-1.3618	0.219305	0.550069		-1.14695	-1.44433	0.196329	0.483802				1.99601	2.09628	2.14958	2.18155	2.09628	2.02111	1.67274	1.92846	2.07983
50916_at	50916	50805	protein_coding	Irx4	Iroquois homeobox 4	GO:0003677: DNA binding, GO:0005634: nucleus, GO:0005667: transcription factor complex, GO:0006355: regulation of transcription, DNA-templated, GO:0006357: regulation of transcription by RNA polymerase II, GO:0007275: multicellular organism development, GO:0007507: heart development, GO:0030154: cell differentiation, GO:0043565: sequence-specific DNA binding		0.375707	0.645803		-1.11655	-1.48234	0.187234	0.67169		-1.04485	-0.578793	0.582537	0.835209		1.06862	0.808047	0.448402	0.70713				2.03596	1.99831	2.16901	2.03596	1.89131	1.79417	2.07168	1.91278	2.02989
54352_at	54352		protein_coding	Irx5	Iroquois homeobox 5	GO:0002027: regulation of heart rate, GO:0003677: DNA binding, GO:0005634: nucleus, GO:0006355: regulation of transcription, DNA-templated, GO:0007601: visual perception, GO:0010468: regulation of gene expression, GO:0042551: neuron maturation, GO:0043565: sequence-specific DNA binding, GO:0048468: cell development, GO:0050896: response to stimulus, GO:0060040: retinal bipolar neuron differentiation		0.649572	0.832208		1.01931	0.130729	0.900132	0.981139		1.08002	1.11202	0.306199	0.642308		1.05956	0.65286	0.536858	0.769938				1.93752	1.98768	2.06514	2.20324	2.06686	1.77301	2.15994	2.09483	2.07012
16373_at	16373	79191	protein_coding	Irx3	Iroquois related homeobox 3	GO:0001656: metanephros development, GO:0001822: kidney development, GO:0003677: DNA binding, GO:0005634: nucleus, GO:0005737: cytoplasm, GO:0006355: regulation of transcription, DNA-templated, GO:0007275: multicellular organism development, GO:0007498: mesoderm development, GO:0030424: axon, GO:0043565: sequence-specific DNA binding, GO:0045665: negative regulation of neuron differentiation, GO:0045666: positive regulation of neuron differentiation, GO:0072047: proximal/distal pattern formation involved in nephron development, GO:0072086: specification of loop of Henle identity		0.103221	0.334476		1.00849	0.11359	0.913154	0.983433		1.16665	2.09817	0.0778425	0.32441		1.15683	1.80107	0.11927	0.380455				1.85096	1.78241	1.88668	1.74505	1.89906	1.9087	1.98121	2.04022	2.16177
16392_at	16392	3670	protein_coding	Isl1	ISL1 transcription factor, LIM/homeodomain	GO:0000122: negative regulation of transcription by RNA polymerase II, GO:0000978: RNA polymerase II proximal promoter sequence-specific DNA binding, GO:0001077: proximal promoter DNA-binding transcription activator activity, RNA polymerase II-specific, GO:0001102: RNA polymerase II activating transcription factor binding, GO:0001158: enhancer sequence-specific DNA binding, GO:0001755: neural crest cell migration, GO:0003007: heart morphogenesis, GO:0003139: secondary heart field specification, GO:0003148: outflow tract septum morphogenesis, GO:0003151: outflow tract morphogenesis, GO:0003203: endocardial cushion morphogenesis, GO:0003215: cardiac right ventricle morphogenesis, GO:0003266: regulation of secondary heart field cardioblast proliferation, GO:0003677: DNA binding, GO:0003682: chromatin binding, GO:0003713: transcription coactivator activity, GO:0003713: transcription coactivator activity, GO:0005515: protein binding, GO:0005634: nucleus, GO:0005634: nucleus, GO:0005654: nucleoplasm, GO:0006355: regulation of transcription, DNA-templated, GO:0007275: multicellular organism development, GO:0007507: heart development, GO:0008284: positive regulation of cell proliferation, GO:0010468: regulation of gene expression, GO:0010575: positive regulation of vascular endothelial growth factor production, GO:0010718: positive regulation of epithelial to mesenchymal transition, GO:0016922: nuclear receptor binding, GO:0021520: spinal cord motor neuron cell fate specification, GO:0021522: spinal cord motor neuron differentiation, GO:0021524: visceral motor neuron differentiation, GO:0021559: trigeminal nerve development, GO:0021983: pituitary gland development, GO:0030154: cell differentiation, GO:0030182: neuron differentiation, GO:0030182: neuron differentiation, GO:0030331: estrogen receptor binding, GO:0031016: pancreas development, GO:0031290: retinal ganglion cell axon guidance, GO:0032024: positive regulation of insulin secretion, GO:0032725: positive regulation of granulocyte macrophage colony-stimulating factor production, GO:0032729: positive regulation of interferon-gamma production, GO:0032730: positive regulation of interleukin-1 alpha production, GO:0032731: positive regulation of interleukin-1 beta production, GO:0032735: positive regulation of interleukin-12 production, GO:0032755: positive regulation of interleukin-6 production, GO:0032760: positive regulation of tumor necrosis factor production, GO:0033147: negative regulation of intracellular estrogen receptor signaling pathway, GO:0035066: positive regulation of histone acetylation, GO:0042531: positive regulation of tyrosine phosphorylation of STAT protein, GO:0043388: positive regulation of DNA binding, GO:0043425: bHLH transcription factor binding, GO:0043524: negative regulation of neuron apoptotic process, GO:0043565: sequence-specific DNA binding, GO:0043565: sequence-specific DNA binding, GO:0045597: positive regulation of cell differentiation, GO:0045665: negative regulation of neuron differentiation, GO:0045766: positive regulation of angiogenesis, GO:0045944: positive regulation of transcription by RNA polymerase II, GO:0045944: positive regulation of transcription by RNA polymerase II, GO:0045944: positive regulation of transcription by RNA polymerase II, GO:0045944: positive regulation of transcription by RNA polymerase II, GO:0046872: metal ion binding, GO:0048663: neuron fate commitment, GO:0048665: neuron fate specification, GO:0048762: mesenchymal cell differentiation, GO:0048880: sensory system development, GO:0048935: peripheral nervous system neuron development, GO:0048936: peripheral nervous system neuron axonogenesis, GO:0050680: negative regulation of epithelial cell proliferation, GO:0050728: negative regulation of inflammatory response, GO:0055010: ventricular cardiac muscle tissue morphogenesis, GO:0060037: pharyngeal system development, GO:0060379: cardiac muscle cell myoblast differentiation, GO:0060384: innervation, GO:0060413: atrial septum morphogenesis, GO:0060913: cardiac cell fate determination, GO:0060913: cardiac cell fate determination, GO:0071657: positive regulation of granulocyte colony-stimulating factor production, GO:0090074: negative regulation of protein homodimerization activity, GO:0090090: negative regulation of canonical Wnt signaling pathway, GO:1901258: positive regulation of macrophage colony-stimulating factor production, GO:1990841: promoter-specific chromatin binding		0.288973	0.567851		1.03558	0.530071	0.614515	0.901596		1.2032	1.43086	0.199489	0.524124		1.16187	1.13514	0.297522	0.585068				1.96538	2.15347	2.14906	2.18651	2.08987	2.14906	2.17851	2.68396	2.14906
15874_at	15874	3375	protein_coding	Iapp	islet amyloid polypeptide	GO:0005179: hormone activity, GO:0005576: extracellular region, GO:0005615: extracellular space, GO:0005615: extracellular space, GO:0019233: sensory perception of pain, GO:0042755: eating behavior, GO:0042802: identical protein binding, GO:0043025: neuronal cell body, GO:0045596: negative regulation of cell differentiation, GO:0045596: negative regulation of cell differentiation, GO:0045779: negative regulation of bone resorption, GO:0097647: amylin receptor signaling pathway	04950: Maturity onset diabetes of the young	0.23669	0.515755		-1.16576	-2.11239	0.0776535	0.551822		-1.03892	-0.436684	0.676709	0.881989		1.12209	1.21429	0.268051	0.557735				1.09346	1.08622	1.29709	0.869748	0.965543	0.98512	0.926934	1.27787	1.09541
15893_at	15893	3382	protein_coding	Ica1	islet cell autoantigen 1	GO:0000139: Golgi membrane, GO:0000139: Golgi membrane, GO:0005515: protein binding, GO:0005515: protein binding, GO:0005737: cytoplasm, GO:0005794: Golgi apparatus, GO:0005795: Golgi stack, GO:0005829: cytosol, GO:0005829: cytosol, GO:0005829: cytosol, GO:0006836: neurotransmitter transport, GO:0016020: membrane, GO:0019904: protein domain specific binding, GO:0030054: cell junction, GO:0030425: dendrite, GO:0030667: secretory granule membrane, GO:0030672: synaptic vesicle membrane, GO:0031410: cytoplasmic vesicle, GO:0043231: intracellular membrane-bounded organelle, GO:0043496: regulation of protein homodimerization activity, GO:0045202: synapse, GO:0046928: regulation of neurotransmitter secretion, GO:0048471: perinuclear region of cytoplasm, GO:0050796: regulation of insulin secretion	04940: Type I diabetes mellitus	0.991109	0.996538		1.03091	0.0771779	0.940914	0.988419		1.01275	0.180025	0.862706	0.956599		-1.01793	0.0446411	0.965771	0.98756				2.34385	2.28818	1.90433	1.85734	2.08934	2.64362	2.13726	2.13726	2.34497
70375_at	70375	130026	protein_coding	Ica1l	islet cell autoantigen 1-like	GO:0001669: acrosomal vesicle, GO:0005515: protein binding, GO:0005515: protein binding, GO:0007286: spermatid development, GO:0019904: protein domain specific binding		0.0105254	0.0907763		-1.28673	-3.28114	0.0160365	0.392436		1.0657	0.730046	0.491243	0.781773		1.37126	3.53905	0.0112215	0.12136				2.28684	2.10066	2.31249	1.97452	1.87867	1.75657	2.47145	2.29599	2.20418
67834_at	67834	3419	protein_coding	Idh3a	isocitrate dehydrogenase 3 (NAD+) alpha	GO:0000287: magnesium ion binding, GO:0004449: isocitrate dehydrogenase (NAD+) activity, GO:0005739: mitochondrion, GO:0005739: mitochondrion, GO:0006099: tricarboxylic acid cycle, GO:0006102: isocitrate metabolic process, GO:0006103: 2-oxoglutarate metabolic process, GO:0006734: NADH metabolic process, GO:0016491: oxidoreductase activity, GO:0016616: oxidoreductase activity, acting on the CH-OH group of donors, NAD or NADP as acceptor, GO:0043209: myelin sheath, GO:0046872: metal ion binding, GO:0051287: NAD binding, GO:0055114: oxidation-reduction process	00020: Citrate cycle (TCA cycle), 01100: Metabolic pathways	0.0276455	0.159826		2.03892	2.88909	0.0267378	0.439142		1.07414	0.470954	0.65332	0.871344		-1.89819	-2.41204	0.0503592	0.250984				1.88099	1.74182	1.64394	3.42007	2.46759	2.15899	1.92025	1.49453	2.10539
320581_at	320581		protein_coding	Idi2	isopentenyl-diphosphate delta isomerase 2	GO:0004452: isopentenyl-diphosphate delta-isomerase activity, GO:0004452: isopentenyl-diphosphate delta-isomerase activity, GO:0005777: peroxisome, GO:0006629: lipid metabolic process, GO:0006694: steroid biosynthetic process, GO:0006695: cholesterol biosynthetic process, GO:0008202: steroid metabolic process, GO:0008203: cholesterol metabolic process, GO:0008299: isoprenoid biosynthetic process, GO:0009240: isopentenyl diphosphate biosynthetic process, GO:0016126: sterol biosynthetic process, GO:0016787: hydrolase activity, GO:0016853: isomerase activity, GO:0045541: negative regulation of cholesterol biosynthetic process, GO:0046490: isopentenyl diphosphate metabolic process, GO:0046872: metal ion binding		0.317345	0.595864		1.07092	0.842357	0.430898	0.828914		-1.11472	-0.878605	0.411424	0.72519		-1.19378	-1.55382	0.16873	0.450833				2.142	1.79931	1.79699	1.98273	1.98273	2.09451	1.66861	1.46843	2.08845
75847_at	75847	729920	protein_coding	Ispd	isoprenoid synthase domain containing	GO:0003824: catalytic activity, GO:0005737: cytoplasm, GO:0005829: cytosol, GO:0005829: cytosol, GO:0006486: protein glycosylation, GO:0007411: axon guidance, GO:0008299: isoprenoid biosynthetic process, GO:0016740: transferase activity, GO:0016779: nucleotidyltransferase activity, GO:0035269: protein O-linked mannosylation, GO:0035269: protein O-linked mannosylation, GO:0042803: protein homodimerization activity, GO:0047349: D-ribitol-5-phosphate cytidylyltransferase activity, GO:0047349: D-ribitol-5-phosphate cytidylyltransferase activity, GO:0070567: cytidylyltransferase activity, GO:0070567: cytidylyltransferase activity		0.343243	0.618795		-1.07996	-1.15712	0.289879	0.752648		1.02146	0.312748	0.764427	0.920716		1.10314	1.31892	0.232969	0.522512				1.46216	1.60181	1.51845	1.46216	1.46216	1.32423	1.5969	1.56135	1.51845
232016_at	232016	223075	protein_coding	Itprid1	ITPR interacting domain containing 1	GO:0003674: molecular_function, GO:0005102: signaling receptor binding, GO:0005575: cellular_component, GO:0008150: biological_process		0.773615	0.897567		1.00303	0.0527653	0.959579	0.993431		1.04135	0.592034	0.574161	0.830412		1.0382	0.513061	0.625345	0.822982				1.11827	1.13136	1.12149	1.13136	1.13136	1.12149	1.13136	1.1662	1.24652
75510_at	75510		protein_coding	Izumo2	IZUMO family member 2	GO:0008150: biological_process, GO:0016020: membrane, GO:0016021: integral component of membrane		0.0635085	0.258736		-1.08285	-0.870209	0.416623	0.822477		1.26641	1.78819	0.120933	0.41091		1.37133	2.58871	0.0393944	0.222291				1.46513	1.3051	1.6833	1.31904	1.40275	1.4106	2.14705	1.61744	1.67602
69314_at	69314	100129669	protein_coding	Izumo3	IZUMO family member 3	GO:0005575: cellular_component, GO:0005886: plasma membrane, GO:0008150: biological_process, GO:0016020: membrane, GO:0016021: integral component of membrane, GO:0042803: protein homodimerization activity		0.487916	0.727823		1.08532	1.31914	0.233779	0.719649		1.02779	0.370132	0.723241	0.904496		-1.05598	-0.716495	0.499295	0.744579				0.947447	1.02751	0.952729	1.02751	1.13518	1.11844	1.09282	1.02751	0.922261
73456_at	73456	284359	protein_coding	Izumo1	izumo sperm-egg fusion 1	GO:0001669: acrosomal vesicle, GO:0002080: acrosomal membrane, GO:0005102: signaling receptor binding, GO:0005102: signaling receptor binding, GO:0005515: protein binding, GO:0005886: plasma membrane, GO:0007155: cell adhesion, GO:0007338: single fertilization, GO:0007342: fusion of sperm to egg plasma membrane involved in single fertilization, GO:0007342: fusion of sperm to egg plasma membrane involved in single fertilization, GO:0007342: fusion of sperm to egg plasma membrane involved in single fertilization, GO:0016020: membrane, GO:0016021: integral component of membrane, GO:0016021: integral component of membrane, GO:0031410: cytoplasmic vesicle, GO:0034113: heterotypic cell-cell adhesion, GO:0035036: sperm-egg recognition, GO:0042802: identical protein binding, GO:0042803: protein homodimerization activity, GO:0042803: protein homodimerization activity, GO:0086080: protein binding involved in heterotypic cell-cell adhesion		0.589595	0.796175		-1.07839	-0.996199	0.356455	0.790268		-1.02958	-0.420662	0.687781	0.886618		1.04741	0.586094	0.57813	0.795386				1.50099	1.38825	1.49208	1.34598	1.50498	1.18914	1.42477	1.42477	1.40824
16450_at	16450	3714	protein_coding	Jag2	jagged 2	GO:0001501: skeletal system development, GO:0001701: in utero embryonic development, GO:0001709: cell fate determination, GO:0003016: respiratory system process, GO:0005112: Notch binding, GO:0005112: Notch binding, GO:0005509: calcium ion binding, GO:0005515: protein binding, GO:0005887: integral component of plasma membrane, GO:0007154: cell communication, GO:0007219: Notch signaling pathway, GO:0007275: multicellular organism development, GO:0007283: spermatogenesis, GO:0007605: sensory perception of sound, GO:0008083: growth factor activity, GO:0008083: growth factor activity, GO:0009912: auditory receptor cell fate commitment, GO:0016020: membrane, GO:0016021: integral component of membrane, GO:0016331: morphogenesis of embryonic epithelium, GO:0030154: cell differentiation, GO:0030155: regulation of cell adhesion, GO:0030217: T cell differentiation, GO:0042127: regulation of cell proliferation, GO:0042127: regulation of cell proliferation, GO:0042475: odontogenesis of dentin-containing tooth, GO:0042492: gamma-delta T cell differentiation, GO:0045061: thymic T cell selection, GO:0045061: thymic T cell selection, GO:0045747: positive regulation of Notch signaling pathway, GO:0048471: perinuclear region of cytoplasm, GO:1990134: epithelial cell apoptotic process involved in palatal shelf morphogenesis	04330: Notch signaling pathway	0.24997	0.530163		-1.1323	-1.34292	0.226403	0.710946		-1.21496	-1.80063	0.118821	0.40749		-1.073	-0.599412	0.569749	0.790557				1.93983	2.00947	2.19127	1.93184	1.64073	2.01578	1.93983	1.4584	1.86639
76217_at	76217	9832	protein_coding	Jakmip2	janus kinase and microtubule interacting protein 2	GO:0003674: molecular_function, GO:0005794: Golgi apparatus, GO:0008150: biological_process		0.812973	0.916984		-1.01397	-0.236276	0.820837	0.963315		1.02978	0.386489	0.711675	0.898494		1.04417	0.548373	0.602254	0.808795				1.49458	1.49458	1.54743	1.48392	1.49458	1.49864	1.49458	1.66442	1.49864
74004_at	74004	282973	protein_coding	Jakmip3	janus kinase and microtubule interacting protein 3	GO:0003674: molecular_function, GO:0005575: cellular_component, GO:0005794: Golgi apparatus, GO:0008017: microtubule binding, GO:0008150: biological_process, GO:0019900: kinase binding		0.0250606	0.151137		-1.02442	-0.295821	0.777032	0.950479		1.28244	3.09845	0.0194953	0.144695		1.31376	2.87743	0.0265599	0.182063				1.55005	1.78555	1.72816	1.43152	1.78555	1.72816	2.13451	1.95706	2.05372
16469_at	16469	8629	protein_coding	Jrk	jerky	GO:0003676: nucleic acid binding, GO:0003677: DNA binding, GO:0003729: mRNA binding, GO:0005634: nucleus, GO:0005737: cytoplasm, GO:0090263: positive regulation of canonical Wnt signaling pathway, GO:1990904: ribonucleoprotein complex		0.924843	0.969133		1.03359	0.321164	0.758645	0.945255		1.04253	0.392133	0.707704	0.896923		1.00865	0.075557	0.942107	0.978565				1.17437	1.37142	1.39434	1.37142	1.53763	1.1593	1.19067	1.34112	1.57272
70252_at	70252			Jpx	Jpx transcript, Xist activator (non-protein coding)	GO:0003674: molecular_function, GO:0005575: cellular_component, GO:0045944: positive regulation of transcription by RNA polymerase II, GO:1900095: regulation of dosage compensation by inactivation of X chromosome		0.598525	0.801923		-1.01358	-0.229883	0.825585	0.964719		-1.06291	-0.899915	0.400798	0.71725		-1.04867	-0.665911	0.529011	0.765478				1.98616	1.92831	1.94691	1.92831	1.92831	1.94691	1.92831	1.86114	1.80587
67374_at	67374	58494	protein_coding	Jam2	junction adhesion molecule 2	GO:0005886: plasma membrane, GO:0005923: bicellular tight junction, GO:0007162: negative regulation of cell adhesion, GO:0016020: membrane, GO:0016021: integral component of membrane, GO:0030054: cell junction, GO:0046982: protein heterodimerization activity	04514: Cell adhesion molecules (CAMs), 04530: Tight junction, 04670: Leukocyte transendothelial migration	0.165482	0.428904		-1.09739	-1.03498	0.339375	0.781037		1.67064	1.42819	0.200226	0.52536		1.83335	1.74528	0.129035	0.394372				1.60797	1.83769	1.88177	1.57324	1.52335	1.82487	3.314	1.84409	1.88177
83964_at	83964	83700	protein_coding	Jam3	junction adhesion molecule 3	GO:0001525: angiogenesis, GO:0001525: angiogenesis, GO:0001780: neutrophil homeostasis, GO:0002250: adaptive immune response, GO:0002318: myeloid progenitor cell differentiation, GO:0002523: leukocyte migration involved in inflammatory response, GO:0005178: integrin binding, GO:0005178: integrin binding, GO:0005515: protein binding, GO:0005576: extracellular region, GO:0005615: extracellular space, GO:0005794: Golgi apparatus, GO:0005886: plasma membrane, GO:0005887: integral component of plasma membrane, GO:0005911: cell-cell junction, GO:0005923: bicellular tight junction, GO:0005923: bicellular tight junction, GO:0007155: cell adhesion, GO:0007155: cell adhesion, GO:0007155: cell adhesion, GO:0007160: cell-matrix adhesion, GO:0007160: cell-matrix adhesion, GO:0007283: spermatogenesis, GO:0007286: spermatid development, GO:0009986: cell surface, GO:0016020: membrane, GO:0016021: integral component of membrane, GO:0016477: cell migration, GO:0019226: transmission of nerve impulse, GO:0030010: establishment of cell polarity, GO:0030054: cell junction, GO:0030057: desmosome, GO:0033010: paranodal junction, GO:0042552: myelination, GO:0042803: protein homodimerization activity, GO:0043220: Schmidt-Lanterman incisure, GO:0044291: cell-cell contact zone, GO:0046982: protein heterodimerization activity, GO:0090022: regulation of neutrophil chemotaxis, GO:0090138: regulation of actin cytoskeleton organization by cell-cell adhesion	04514: Cell adhesion molecules (CAMs), 04530: Tight junction, 04670: Leukocyte transendothelial migration	0.358091	0.63105		1.1388	1.31868	0.233924	0.719649		1.01148	0.193466	0.852597	0.952569		-1.12587	-1.40259	0.207903	0.497005				1.33084	1.25836	1.70546	1.52455	1.59855	1.76449	1.4314	1.54836	1.40103
240185_at	240185	57608	protein_coding	Jcad	junctional cadherin 5 associated	GO:0003674: molecular_function, GO:0005911: cell-cell junction, GO:0005911: cell-cell junction, GO:0005912: adherens junction, GO:0005912: adherens junction, GO:0007155: cell adhesion, GO:0030054: cell junction, GO:0032587: ruffle membrane, GO:0032587: ruffle membrane, GO:0043410: positive regulation of MAPK cascade, GO:0048471: perinuclear region of cytoplasm, GO:0090050: positive regulation of cell migration involved in sprouting angiogenesis, GO:1900748: positive regulation of vascular endothelial growth factor signaling pathway, GO:1903589: positive regulation of blood vessel endothelial cell proliferation involved in sprouting angiogenesis, GO:1903589: positive regulation of blood vessel endothelial cell proliferation involved in sprouting angiogenesis, GO:1903672: positive regulation of sprouting angiogenesis		0.0869181	0.305795		-1.24702	-2.15848	0.0727974	0.546002		1.16142	0.890099	0.405667	0.720889		1.44831	2.47006	0.0464431	0.241768				1.89459	1.75229	2.2014	1.53633	1.64441	1.74187	2.45245	2.25869	1.72847
70989_at	70989	79864	protein_coding	Jhy	junctional cadherin complex regulator	GO:0003674: molecular_function, GO:0005575: cellular_component, GO:0007420: brain development, GO:0030030: cell projection organization, GO:0032053: ciliary basal body organization, GO:0033326: cerebrospinal fluid secretion, GO:0035082: axoneme assembly		0.0554293	0.240721		1.043	0.493359	0.638758	0.908769		1.30742	2.60308	0.0382309	0.216734		1.25351	2.0407	0.0849717	0.320555				1.59514	1.48966	1.37365	1.59514	1.37898	1.66026	1.67778	2.10286	1.81329
57339_at	57339	56704	protein_coding	Jph1	junctophilin 1	GO:0005634: nucleus, GO:0005654: nucleoplasm, GO:0005783: endoplasmic reticulum, GO:0005783: endoplasmic reticulum, GO:0005789: endoplasmic reticulum membrane, GO:0005789: endoplasmic reticulum membrane, GO:0005886: plasma membrane, GO:0005886: plasma membrane, GO:0007517: muscle organ development, GO:0008307: structural constituent of muscle, GO:0014701: junctional sarcoplasmic reticulum membrane, GO:0015278: calcium-release channel activity, GO:0016020: membrane, GO:0016021: integral component of membrane, GO:0016529: sarcoplasmic reticulum, GO:0016529: sarcoplasmic reticulum, GO:0016529: sarcoplasmic reticulum, GO:0030018: Z disc, GO:0030314: junctional membrane complex, GO:0030314: junctional membrane complex		0.856226	0.936407		-1.00731	-0.0959111	0.926619	0.985447		-1.05367	-0.582163	0.580399	0.833835		-1.04602	-0.414966	0.691887	0.859777				1.67872	1.99495	1.85355	2.05276	1.7288	1.7046	1.73461	1.74683	1.83473
59091_at	59091	57158	protein_coding	Jph2	junctophilin 2	GO:0001786: phosphatidylserine binding, GO:0005515: protein binding, GO:0005546: phosphatidylinositol-4,5-bisphosphate binding, GO:0005547: phosphatidylinositol-3,4,5-trisphosphate binding, GO:0005783: endoplasmic reticulum, GO:0005789: endoplasmic reticulum membrane, GO:0005886: plasma membrane, GO:0007204: positive regulation of cytosolic calcium ion concentration, GO:0007275: multicellular organism development, GO:0010314: phosphatidylinositol-5-phosphate binding, GO:0015278: calcium-release channel activity, GO:0015278: calcium-release channel activity, GO:0015278: calcium-release channel activity, GO:0016020: membrane, GO:0016021: integral component of membrane, GO:0016529: sarcoplasmic reticulum, GO:0016529: sarcoplasmic reticulum, GO:0016529: sarcoplasmic reticulum, GO:0030018: Z disc, GO:0030314: junctional membrane complex, GO:0030314: junctional membrane complex, GO:0032266: phosphatidylinositol-3-phosphate binding, GO:0055024: regulation of cardiac muscle tissue development, GO:0055074: calcium ion homeostasis, GO:0060316: positive regulation of ryanodine-sensitive calcium-release channel activity, GO:0070273: phosphatidylinositol-4-phosphate binding, GO:0070300: phosphatidic acid binding, GO:0080025: phosphatidylinositol-3,5-bisphosphate binding		0.729617	0.877222		1.11578	0.772481	0.468265	0.845945		1.04778	0.439956	0.674458	0.880948		-1.0649	-0.422734	0.686496	0.857066				1.54417	1.90255	1.37028	1.71465	1.49849	2.07126	1.71465	1.48948	1.84469
57340_at	57340	57338	protein_coding	Jph3	junctophilin 3	GO:0005783: endoplasmic reticulum, GO:0005783: endoplasmic reticulum, GO:0005789: endoplasmic reticulum membrane, GO:0005789: endoplasmic reticulum membrane, GO:0005886: plasma membrane, GO:0005886: plasma membrane, GO:0007612: learning, GO:0007613: memory, GO:0015278: calcium-release channel activity, GO:0015278: calcium-release channel activity, GO:0016020: membrane, GO:0016021: integral component of membrane, GO:0030314: junctional membrane complex, GO:0030314: junctional membrane complex, GO:0035640: exploration behavior, GO:0040011: locomotion, GO:0048167: regulation of synaptic plasticity, GO:0048168: regulation of neuronal synaptic plasticity, GO:0048168: regulation of neuronal synaptic plasticity, GO:0050885: neuromuscular process controlling balance, GO:0060314: regulation of ryanodine-sensitive calcium-release channel activity		0.0682144	0.268154		-1.22169	-2.97155	0.0239694	0.429237		-1.12214	-1.49284	0.183106	0.502958		1.08872	1.01434	0.347667	0.628137				2.18998	2.24277	2.09552	1.97751	1.81759	1.86569	1.89657	2.12645	2.00115
16538_at	16538	3787	protein_coding	Kcns1	K+ voltage-gated channel, subfamily S, 1	GO:0005216: ion channel activity, GO:0005244: voltage-gated ion channel activity, GO:0005249: voltage-gated potassium channel activity, GO:0005251: delayed rectifier potassium channel activity, GO:0005251: delayed rectifier potassium channel activity, GO:0005267: potassium channel activity, GO:0005886: plasma membrane, GO:0005886: plasma membrane, GO:0006811: ion transport, GO:0006813: potassium ion transport, GO:0008076: voltage-gated potassium channel complex, GO:0008076: voltage-gated potassium channel complex, GO:0008076: voltage-gated potassium channel complex, GO:0015459: potassium channel regulator activity, GO:0016020: membrane, GO:0016021: integral component of membrane, GO:0034765: regulation of ion transmembrane transport, GO:0048471: perinuclear region of cytoplasm, GO:0051260: protein homooligomerization, GO:0055085: transmembrane transport, GO:0071805: potassium ion transmembrane transport, GO:1902259: regulation of delayed rectifier potassium channel activity, GO:1902259: regulation of delayed rectifier potassium channel activity		0.604998	0.806532		-1.08093	-0.919081	0.392429	0.809811		1.01902	0.14788	0.886993	0.965383		1.10149	0.873938	0.414122	0.683022				1.70113	1.64852	1.87835	1.45969	1.78495	1.6384	1.98355	1.58697	1.72064
16539_at	16539	3788	protein_coding	Kcns2	K+ voltage-gated channel, subfamily S, 2	GO:0005216: ion channel activity, GO:0005244: voltage-gated ion channel activity, GO:0005249: voltage-gated potassium channel activity, GO:0005267: potassium channel activity, GO:0005886: plasma membrane, GO:0006811: ion transport, GO:0006813: potassium ion transport, GO:0008076: voltage-gated potassium channel complex, GO:0008076: voltage-gated potassium channel complex, GO:0016020: membrane, GO:0016021: integral component of membrane, GO:0034765: regulation of ion transmembrane transport, GO:0048471: perinuclear region of cytoplasm, GO:0051260: protein homooligomerization, GO:0055085: transmembrane transport, GO:0071805: potassium ion transmembrane transport, GO:1902259: regulation of delayed rectifier potassium channel activity, GO:1902259: regulation of delayed rectifier potassium channel activity		0.237847	0.516886		-1.05203	-0.636837	0.547026	0.876669		1.10759	1.34423	0.22462	0.55578		1.16521	1.60345	0.157452	0.434429				2.19618	2.27592	2.13348	1.91002	2.29007	2.16395	2.33889	2.45146	2.25424
545156_at	545156	8997	protein_coding	Kalrn	kalirin, RhoGEF kinase	GO:0000166: nucleotide binding, GO:0001662: behavioral fear response, GO:0004672: protein kinase activity, GO:0004674: protein serine/threonine kinase activity, GO:0005085: guanyl-nucleotide exchange factor activity, GO:0005089: Rho guanyl-nucleotide exchange factor activity, GO:0005515: protein binding, GO:0005524: ATP binding, GO:0005654: nucleoplasm, GO:0005737: cytoplasm, GO:0005829: cytosol, GO:0005856: cytoskeleton, GO:0006468: protein phosphorylation, GO:0007266: Rho protein signal transduction, GO:0007399: nervous system development, GO:0007409: axonogenesis, GO:0007528: neuromuscular junction development, GO:0007595: lactation, GO:0007613: memory, GO:0008344: adult locomotory behavior, GO:0009612: response to mechanical stimulus, GO:0014069: postsynaptic density, GO:0014069: postsynaptic density, GO:0014909: smooth muscle cell migration, GO:0016301: kinase activity, GO:0016310: phosphorylation, GO:0016740: transferase activity, GO:0019899: enzyme binding, GO:0030676: Rac guanyl-nucleotide exchange factor activity, GO:0035023: regulation of Rho protein signal transduction, GO:0035176: social behavior, GO:0035556: intracellular signal transduction, GO:0042711: maternal behavior, GO:0043005: neuron projection, GO:0043025: neuronal cell body, GO:0043547: positive regulation of GTPase activity, GO:0046872: metal ion binding, GO:0046959: habituation, GO:0048148: behavioral response to cocaine, GO:0048168: regulation of neuronal synaptic plasticity, GO:0048168: regulation of neuronal synaptic plasticity, GO:0048471: perinuclear region of cytoplasm, GO:0048659: smooth muscle cell proliferation, GO:0050773: regulation of dendrite development, GO:0051966: regulation of synaptic transmission, glutamatergic, GO:0060125: negative regulation of growth hormone secretion, GO:0060137: maternal process involved in parturition, GO:0060999: positive regulation of dendritic spine development, GO:0060999: positive regulation of dendritic spine development, GO:0061003: positive regulation of dendritic spine morphogenesis, GO:0061368: behavioral response to formalin induced pain, GO:0098696: regulation of neurotransmitter receptor localization to postsynaptic specialization membrane, GO:0098793: presynapse, GO:0098885: modification of postsynaptic actin cytoskeleton, GO:0098978: glutamatergic synapse, GO:0098989: NMDA selective glutamate receptor signaling pathway, GO:0099645: neurotransmitter receptor localization to postsynaptic specialization membrane, GO:1900273: positive regulation of long-term synaptic potentiation, GO:1903076: regulation of protein localization to plasma membrane, GO:1905274: regulation of modification of postsynaptic actin cytoskeleton		0.946558	0.978983		1.0161	0.270922	0.795252	0.956274		-1.00285	-0.0338124	0.974058	0.992896		-1.01899	-0.268459	0.796895	0.912819				2.02134	2.09822	2.14034	2.09822	2.09822	2.13479	2.09822	2.07744	2.07433
16612_at	16612	354	protein_coding	Klk1	kallikrein 1	GO:0003073: regulation of systemic arterial blood pressure, GO:0004175: endopeptidase activity, GO:0004252: serine-type endopeptidase activity, GO:0005615: extracellular space, GO:0006508: proteolysis, GO:0008233: peptidase activity, GO:0008236: serine-type peptidase activity, GO:0016787: hydrolase activity, GO:0016811: hydrolase activity, acting on carbon-nitrogen (but not peptide) bonds, in linear amides, GO:0030141: secretory granule, GO:0031638: zymogen activation, GO:0032991: protein-containing complex		0.129895	0.379793		-1.06722	-0.0981948	0.924878	0.985447		-1.79565	-2.17032	0.0702597	0.305476		-1.68254	-2.49912	0.0446026	0.236412				1.59747	1.38303	2.66174	1.26505	1.95771	2.29892	1.25824	1.27254	0.890533
16623_at	16623	354	protein_coding	Klk1b1	kallikrein 1-related peptidase b1	GO:0002255: tissue kallikrein-kinin cascade, GO:0002936: bradykinin biosynthetic process, GO:0003073: regulation of systemic arterial blood pressure, GO:0003073: regulation of systemic arterial blood pressure, GO:0003220: left ventricular cardiac muscle tissue morphogenesis, GO:0004175: endopeptidase activity, GO:0004252: serine-type endopeptidase activity, GO:0005615: extracellular space, GO:0006508: proteolysis, GO:0008233: peptidase activity, GO:0008236: serine-type peptidase activity, GO:0016787: hydrolase activity, GO:0016811: hydrolase activity, acting on carbon-nitrogen (but not peptide) bonds, in linear amides, GO:0030141: secretory granule, GO:0031638: zymogen activation, GO:0032991: protein-containing complex, GO:0042311: vasodilation, GO:0060048: cardiac muscle contraction		0.210582	0.486308		-1.15476	-1.88721	0.106529	0.589991		-1.11463	-1.25698	0.252742	0.58826		1.03601	0.456964	0.662984	0.843785				1.19288	1.10534	0.904627	0.862316	0.862316	0.870344	0.928892	0.99298	0.821025
16616_at	16616	354	protein_coding	Klk1b21	kallikrein 1-related peptidase b21	GO:0003073: regulation of systemic arterial blood pressure, GO:0004175: endopeptidase activity, GO:0004252: serine-type endopeptidase activity, GO:0005615: extracellular space, GO:0005615: extracellular space, GO:0006508: proteolysis, GO:0008233: peptidase activity, GO:0008236: serine-type peptidase activity, GO:0016787: hydrolase activity, GO:0016811: hydrolase activity, acting on carbon-nitrogen (but not peptide) bonds, in linear amides, GO:0030141: secretory granule, GO:0031638: zymogen activation, GO:0032991: protein-containing complex		0.214834	0.491839		1.19664	1.692	0.140027	0.623741		1.1911	2.01566	0.0875338	0.345918		-1.00465	0.00889818	0.993175	0.997393				0.991739	0.876675	0.90447	0.921946	1.42168	1.1655	1.35599	1.05045	1.10722
13646_at	13646	354	protein_coding	Klk1b22	kallikrein 1-related peptidase b22	GO:0003073: regulation of systemic arterial blood pressure, GO:0004175: endopeptidase activity, GO:0004252: serine-type endopeptidase activity, GO:0005615: extracellular space, GO:0006508: proteolysis, GO:0008233: peptidase activity, GO:0008236: serine-type peptidase activity, GO:0016787: hydrolase activity, GO:0016811: hydrolase activity, acting on carbon-nitrogen (but not peptide) bonds, in linear amides, GO:0030141: secretory granule, GO:0031638: zymogen activation, GO:0031638: zymogen activation, GO:0032991: protein-containing complex		0.988426	0.995584		-1.02436	-0.00329933	0.997471	1		1.03407	0.115827	0.911344	0.973313		1.05926	0.143855	0.890093	0.95649				1.15949	1.15492	1.83169	1.49444	1.36328	1.28635	1.19109	1.94473	1.11128
16617_at	16617	354	protein_coding	Klk1b24	kallikrein 1-related peptidase b24	GO:0003073: regulation of systemic arterial blood pressure, GO:0004175: endopeptidase activity, GO:0004252: serine-type endopeptidase activity, GO:0004252: serine-type endopeptidase activity, GO:0005615: extracellular space, GO:0006508: proteolysis, GO:0008233: peptidase activity, GO:0008236: serine-type peptidase activity, GO:0016787: hydrolase activity, GO:0016811: hydrolase activity, acting on carbon-nitrogen (but not peptide) bonds, in linear amides, GO:0030141: secretory granule, GO:0031638: zymogen activation, GO:0032991: protein-containing complex		0.0891794	0.309358		-1.19445	-1.28092	0.246077	0.728549		1.30375	1.59576	0.158626	0.470448		1.55727	2.30866	0.0582111	0.268432				1.62077	1.31038	1.66906	1.37162	0.809654	1.57193	1.90542	2.27705	1.48335
16619_at	16619	354	protein_coding	Klk1b27	kallikrein 1-related peptidase b27	GO:0003073: regulation of systemic arterial blood pressure, GO:0004175: endopeptidase activity, GO:0004252: serine-type endopeptidase activity, GO:0004252: serine-type endopeptidase activity, GO:0005615: extracellular space, GO:0006508: proteolysis, GO:0008233: peptidase activity, GO:0008236: serine-type peptidase activity, GO:0016787: hydrolase activity, GO:0016811: hydrolase activity, acting on carbon-nitrogen (but not peptide) bonds, in linear amides, GO:0030141: secretory granule, GO:0031638: zymogen activation, GO:0032991: protein-containing complex		0.262234	0.543004		-1.17215	-1.27803	0.247032	0.728574		1.02714	0.314943	0.762835	0.920077		1.20396	2.21465	0.0664483	0.285632				0.942218	0.965268	1.47367	0.941535	0.930218	0.886114	1.15794	1.33043	1.0604
18050_at	18050	354	protein_coding	Klk1b3	kallikrein 1-related peptidase b3	GO:0003073: regulation of systemic arterial blood pressure, GO:0004175: endopeptidase activity, GO:0004252: serine-type endopeptidase activity, GO:0005615: extracellular space, GO:0006508: proteolysis, GO:0008083: growth factor activity, GO:0008233: peptidase activity, GO:0008236: serine-type peptidase activity, GO:0016787: hydrolase activity, GO:0016811: hydrolase activity, acting on carbon-nitrogen (but not peptide) bonds, in linear amides, GO:0030141: secretory granule, GO:0031638: zymogen activation, GO:0032991: protein-containing complex, GO:0046872: metal ion binding		0.285981	0.564722		1.1285	0.799394	0.45361	0.839837		-1.1463	-0.869252	0.416153	0.729522		-1.2936	-2.01424	0.0882156	0.326298				1.24234	1.39182	1.92323	2.04365	1.52736	1.53892	1.36725	1.44643	1.23672
16622_at	16622	354	protein_coding	Klk1b5	kallikrein 1-related peptidase b5	GO:0003073: regulation of systemic arterial blood pressure, GO:0004175: endopeptidase activity, GO:0004252: serine-type endopeptidase activity, GO:0004252: serine-type endopeptidase activity, GO:0004252: serine-type endopeptidase activity, GO:0005615: extracellular space, GO:0006508: proteolysis, GO:0008233: peptidase activity, GO:0008236: serine-type peptidase activity, GO:0016787: hydrolase activity, GO:0016811: hydrolase activity, acting on carbon-nitrogen (but not peptide) bonds, in linear amides, GO:0030141: secretory granule, GO:0031638: zymogen activation, GO:0032991: protein-containing complex		0.153798	0.414806		1.04643	0.398047	0.70395	0.930113		-1.33266	-1.56207	0.166282	0.480987		-1.39453	-2.30539	0.0584794	0.268491				1.75075	1.32512	2.12081	2.03641	1.59356	1.83778	1.61218	0.936658	1.4318
16604_at	16604			Klk1b7-ps	kallikrein 1-related peptidase b7, pseudogene			0.771856	0.896683		1.05179	0.617403	0.558963	0.88023		1.04664	0.548409	0.602027	0.845372		-1.00492	-0.0624171	0.952158	0.982942				1.46202	1.5183	1.11929	1.46202	1.37786	1.50671	1.48556	1.38576	1.45519
16624_at	16624	354	protein_coding	Klk1b8	kallikrein 1-related peptidase b8	GO:0003073: regulation of systemic arterial blood pressure, GO:0004175: endopeptidase activity, GO:0004252: serine-type endopeptidase activity, GO:0005615: extracellular space, GO:0006508: proteolysis, GO:0008233: peptidase activity, GO:0008236: serine-type peptidase activity, GO:0016787: hydrolase activity, GO:0016811: hydrolase activity, acting on carbon-nitrogen (but not peptide) bonds, in linear amides, GO:0030141: secretory granule, GO:0031638: zymogen activation, GO:0032991: protein-containing complex		0.209177	0.48454		1.17464	1.83536	0.114571	0.596508		1.01044	0.090388	0.930745	0.979558		-1.1625	-1.46831	0.18995	0.475459				0.830739	0.9119	1.02266	1.29557	0.956383	1.19573	1.10502	0.797127	0.897272
13648_at	13648	354	protein_coding	Klk1b9	kallikrein 1-related peptidase b9	GO:0003073: regulation of systemic arterial blood pressure, GO:0004175: endopeptidase activity, GO:0004252: serine-type endopeptidase activity, GO:0005615: extracellular space, GO:0006508: proteolysis, GO:0008233: peptidase activity, GO:0008236: serine-type peptidase activity, GO:0016787: hydrolase activity, GO:0016811: hydrolase activity, acting on carbon-nitrogen (but not peptide) bonds, in linear amides, GO:0030141: secretory granule, GO:0031638: zymogen activation, GO:0031638: zymogen activation, GO:0032991: protein-containing complex		0.244463	0.524139		1.03201	0.40487	0.699182	0.928496		1.15245	1.64168	0.148725	0.45637		1.1167	1.40093	0.208373	0.497516				1.23052	0.887199	1.1411	1.24527	1.09638	1.0688	1.35838	1.31597	1.2165
16618_at	16618	354	protein_coding	Klk1b26	kallikrein 1-related petidase b26	GO:0002035: brain renin-angiotensin system, GO:0003073: regulation of systemic arterial blood pressure, GO:0004175: endopeptidase activity, GO:0004252: serine-type endopeptidase activity, GO:0005615: extracellular space, GO:0005615: extracellular space, GO:0006508: proteolysis, GO:0008233: peptidase activity, GO:0008236: serine-type peptidase activity, GO:0016787: hydrolase activity, GO:0016811: hydrolase activity, acting on carbon-nitrogen (but not peptide) bonds, in linear amides, GO:0030141: secretory granule, GO:0031638: zymogen activation, GO:0031638: zymogen activation, GO:0032991: protein-containing complex		0.741026	0.882181		1.03913	0.0999462	0.923543	0.985447		1.11703	0.999248	0.35399	0.682353		1.07497	0.542504	0.606059	0.81119				1.66966	1.64185	1.5848	1.53368	1.33667	2.08569	2.03914	1.73752	1.5586
16621_at	16621	3818	protein_coding	Klkb1	kallikrein B, plasma 1	GO:0004252: serine-type endopeptidase activity, GO:0005576: extracellular region, GO:0005615: extracellular space, GO:0006508: proteolysis, GO:0006954: inflammatory response, GO:0007596: blood coagulation, GO:0007597: blood coagulation, intrinsic pathway, GO:0007599: hemostasis, GO:0008233: peptidase activity, GO:0008236: serine-type peptidase activity, GO:0016787: hydrolase activity, GO:0031639: plasminogen activation, GO:0042730: fibrinolysis, GO:0051919: positive regulation of fibrinolysis	04610: Complement and coagulation cascades	0.264254	0.544793		1.06516	0.838647	0.432826	0.82938		1.22575	1.58108	0.16192	0.474918		1.15076	1.04027	0.336365	0.619606				1.66439	1.67523	1.46941	1.62324	1.64924	1.81162	1.89381	2.17239	1.57067
56538_at	56538	11012	protein_coding	Klk11	kallikrein related-peptidase 11	GO:0004252: serine-type endopeptidase activity, GO:0005576: extracellular region, GO:0006508: proteolysis, GO:0008233: peptidase activity, GO:0008236: serine-type peptidase activity, GO:0016787: hydrolase activity, GO:0030141: secretory granule		0.576873	0.787774		-1.04115	-0.53072	0.614091	0.901474		-1.09299	-1.25737	0.252609	0.588221		-1.0498	-0.465153	0.657419	0.840858				1.54869	1.60657	1.66609	1.61778	1.32787	1.67969	1.47625	1.54869	1.41064
69511_at	69511	43849	protein_coding	Klk12	kallikrein related-peptidase 12	GO:0006508: proteolysis, GO:0008233: peptidase activity, GO:0008236: serine-type peptidase activity, GO:0030141: secretory granule		0.391668	0.658765		-1.06581	-0.688706	0.515956	0.865526		1.09483	0.832953	0.434886	0.74181		1.16688	1.33986	0.226453	0.516997				2.26905	1.98716	2.194	1.83721	2.1595	2.16821	2.18041	2.51725	2.1275
626834_at	626834	26085	protein_coding	Klk13	kallikrein related-peptidase 13	GO:0004175: endopeptidase activity, GO:0005615: extracellular space, GO:0005737: cytoplasm, GO:0016485: protein processing, GO:0016787: hydrolase activity, GO:0030141: secretory granule, GO:0030141: secretory granule		0.648431	0.83164		-1.09986	-1.1792	0.281612	0.746925		-1.01688	-0.221481	0.831626	0.944634		1.08161	0.624166	0.554367	0.781208				1.63715	1.86233	1.86377	1.69355	1.74075	1.51924	2.04303	1.60417	1.60992
317653_at	317653	43847	protein_coding	Klk14	kallikrein related-peptidase 14	GO:0004252: serine-type endopeptidase activity, GO:0005576: extracellular region, GO:0005615: extracellular space, GO:0006508: proteolysis, GO:0008233: peptidase activity, GO:0008236: serine-type peptidase activity, GO:0009566: fertilization, GO:0016787: hydrolase activity, GO:0030141: secretory granule, GO:0045744: negative regulation of G protein-coupled receptor signaling pathway, GO:0045745: positive regulation of G protein-coupled receptor signaling pathway, GO:0048730: epidermis morphogenesis, GO:0048730: epidermis morphogenesis, GO:0070684: seminal clot liquefaction, GO:0070684: seminal clot liquefaction		0.0495092	0.225398		1.0811	1.26586	0.25108	0.729679		1.37837	2.53587	0.0419795	0.228282		1.27497	1.83073	0.114376	0.372335				1.44574	1.49795	1.50991	1.63772	1.62294	1.52885	2.18587	1.56978	2.0196
317652_at	317652	55554	protein_coding	Klk15	kallikrein related-peptidase 15	GO:0030141: secretory granule		0.481925	0.723856		-1.104	-1.0546	0.330988	0.777073		-1.10125	-1.18447	0.278395	0.61429		1.0025	0.0916219	0.929834	0.974524				1.52515	1.59682	1.79072	1.28838	1.69106	1.49021	1.52515	1.52515	1.45716
68668_at	68668	25818	protein_coding	Klk5	kallikrein related-peptidase 5	GO:0002803: positive regulation of antibacterial peptide production, GO:0002803: positive regulation of antibacterial peptide production, GO:0004252: serine-type endopeptidase activity, GO:0005615: extracellular space, GO:0008233: peptidase activity, GO:0022617: extracellular matrix disassembly, GO:0030141: secretory granule, GO:0045745: positive regulation of G protein-coupled receptor signaling pathway, GO:0097186: amelogenesis, GO:0097209: epidermal lamellar body		0.944541	0.978006		-1.00296	0.0599202	0.954105	0.992093		-1.03278	-0.236696	0.820297	0.940427		-1.02974	-0.344902	0.741357	0.883836				1.8806	2.17621	2.39962	2.27004	2.11261	2.10123	1.87458	2.34852	2.10123
19144_at	19144	5653	protein_coding	Klk6	kallikrein related-peptidase 6	GO:0004252: serine-type endopeptidase activity, GO:0005576: extracellular region, GO:0005737: cytoplasm, GO:0008233: peptidase activity, GO:0010975: regulation of neuron projection development, GO:0030141: secretory granule, GO:0045745: positive regulation of G protein-coupled receptor signaling pathway, GO:0070997: neuron death		0.583195	0.791893		-1.04997	-0.506562	0.629981	0.90575		1.08455	0.59612	0.57159	0.8293		1.13874	1.02913	0.341181	0.623463				1.67656	1.61459	1.96774	1.66546	1.76784	1.6364	2.17941	1.67426	1.72645
101533_at	101533	284366	protein_coding	Klk9	kallikrein related-peptidase 9	GO:0003674: molecular_function, GO:0008150: biological_process, GO:0030141: secretory granule		0.991168	0.996538		1.00205	-0.00964478	0.992608	0.999353		-1.00083	-0.112189	0.914115	0.974438		-1.00288	-0.0960751	0.926435	0.972916				2.17699	2.18845	2.17504	2.18845	2.04359	2.30547	1.8511	2.3177	2.31959
751866_at	751866			Kis2	Kaplan integration site 2	GO:0003674: molecular_function, GO:0005575: cellular_component, GO:0008150: biological_process		0.334677	0.611606		1.12512	1.44514	0.197031	0.680819		1.12626	1.39597	0.209288	0.537837		1.00101	0.0141922	0.989114	0.995963				1.22534	1.14992	1.33774	1.57289	1.30367	1.33774	1.56715	1.31523	1.33774
381686_at	381686	402569	protein_coding	Kpna7	karyopherin alpha 7 (importin alpha 8)	GO:0005634: nucleus, GO:0005737: cytoplasm, GO:0006606: protein import into nucleus, GO:0008565: protein transporter activity, GO:0015031: protein transport, GO:0061608: nuclear import signal receptor activity		0.243205	0.523154		1.12105	0.955334	0.375183	0.800517		1.23913	1.97247	0.0930808	0.357372		1.10533	0.859118	0.42166	0.688355				2.1975	1.80035	1.95402	1.8805	2.36214	2.19123	2.08371	2.45777	2.34143
624710_at	624710			Gm6524	katanin p60 (ATPase-containing) subunit A1 pseudogene			0.503996	0.739287		-1.15023	-1.12096	0.303865	0.763428		1.00638	-0.0199495	0.984692	0.996013		1.15756	0.950007	0.377008	0.652673				1.68109	1.35955	1.44285	0.926736	1.63981	1.24191	1.23116	1.79883	1.44285
231912_at	231912	84056	protein_coding	Katnal1	katanin p60 subunit A-like 1	GO:0000166: nucleotide binding, GO:0000922: spindle pole, GO:0005524: ATP binding, GO:0005737: cytoplasm, GO:0005819: spindle, GO:0005856: cytoskeleton, GO:0005874: microtubule, GO:0007283: spermatogenesis, GO:0008017: microtubule binding, GO:0008568: microtubule-severing ATPase activity, GO:0008568: microtubule-severing ATPase activity, GO:0008568: microtubule-severing ATPase activity, GO:0015630: microtubule cytoskeleton, GO:0016787: hydrolase activity, GO:0016887: ATPase activity, GO:0031122: cytoplasmic microtubule organization, GO:0042802: identical protein binding, GO:0051013: microtubule severing, GO:0051013: microtubule severing		0.469417	0.715745		-1.08807	-1.27906	0.246691	0.728574		-1.04655	-0.646301	0.540584	0.811051		1.03968	0.53901	0.60833	0.812358				1.87576	1.74834	1.8731	1.78236	1.70995	1.63967	1.78236	1.73904	1.78209
71206_at	71206	83473	protein_coding	Katnal2	katanin p60 subunit A-like 2	GO:0000166: nucleotide binding, GO:0000922: spindle pole, GO:0005524: ATP binding, GO:0005737: cytoplasm, GO:0005819: spindle, GO:0005856: cytoskeleton, GO:0005874: microtubule, GO:0008568: microtubule-severing ATPase activity, GO:0016787: hydrolase activity, GO:0016887: ATPase activity, GO:0031122: cytoplasmic microtubule organization		0.581527	0.790817		1.02539	0.405613	0.698664	0.928217		1.12018	0.920277	0.390838	0.709243		1.09244	0.675204	0.523468	0.761364				1.62294	1.7403	1.70127	1.77739	1.68403	1.7125	2.14598	1.62119	1.73691
107250_at	107250	81621	protein_coding	Kazald1	Kazal-type serine peptidase inhibitor domain 1	GO:0001503: ossification, GO:0001558: regulation of cell growth, GO:0005520: insulin-like growth factor binding, GO:0005576: extracellular region, GO:0005614: interstitial matrix, GO:0007275: multicellular organism development, GO:0030154: cell differentiation, GO:0030198: extracellular matrix organization, GO:0031012: extracellular matrix		0.0450768	0.214665		1.18843	2.08042	0.0812151	0.555166		1.29955	2.73525	0.0318509	0.194517		1.0935	0.995715	0.35597	0.634811				1.59219	1.63371	1.31535	1.85269	1.67808	1.77265	1.98495	1.96854	1.72802
72050_at	72050	79070	protein_coding	Kdelc1	KDEL (Lys-Asp-Glu-Leu) containing 1	GO:0005783: endoplasmic reticulum, GO:0005788: endoplasmic reticulum lumen, GO:0005788: endoplasmic reticulum lumen, GO:0046527: glucosyltransferase activity		0.590789	0.796934		1.12756	1.06637	0.326039	0.774902		1.14487	1.00228	0.352629	0.681209		1.01535	0.0704858	0.945985	0.980174				1.80083	1.60744	1.66387	2.14163	1.72043	1.69123	1.62363	2.21148	1.76222
68304_at	68304	143888	protein_coding	Kdelc2	KDEL (Lys-Asp-Glu-Leu) containing 2	GO:0005788: endoplasmic reticulum lumen, GO:0046527: glucosyltransferase activity		0.807861	0.914477		-1.04538	-0.687421	0.516712	0.865932		-1.02846	-0.412609	0.693378	0.889686		1.01645	0.204131	0.844667	0.93483				1.34097	1.34097	1.31179	1.14111	1.34097	1.31179	1.18488	1.34097	1.34104
271005_at	271005	122773	protein_coding	Klhdc1	kelch domain containing 1	GO:0003674: molecular_function, GO:0005737: cytoplasm, GO:0005829: cytosol, GO:0008150: biological_process		0.652918	0.833932		-1.07353	-0.847478	0.428247	0.828213		-1.02033	-0.268209	0.796986	0.93261		1.05214	0.609613	0.563379	0.787187				1.55251	1.53056	1.69126	1.67102	1.28143	1.49385	1.55251	1.56172	1.57818
242721_at	242721	127707	protein_coding	Klhdc7a	kelch domain containing 7A	GO:0016020: membrane, GO:0016021: integral component of membrane		0.24321	0.523154		1.01124	0.196951	0.850169	0.970086		1.34318	1.43578	0.198143	0.521715		1.32825	1.40483	0.207266	0.496369				1.48098	1.21175	1.60195	1.48098	1.48098	1.40699	1.48339	2.37678	1.55965
213417_at	213417	55220	protein_coding	Klhdc8a	kelch domain containing 8A			0.884483	0.949228		1.02203	0.324892	0.755954	0.944089		1.04287	0.438867	0.675207	0.881171		1.0204	0.197509	0.849629	0.937575				1.94152	1.6792	2.05632	1.94152	1.95044	1.90443	2.12406	1.84009	1.90443
78267_at	78267	200942	protein_coding	Klhdc8b	kelch domain containing 8B	GO:0005737: cytoplasm, GO:0005829: cytosol, GO:0007049: cell cycle, GO:0008150: biological_process, GO:0051301: cell division		0.0431392	0.208996		-1.37428	-3.21261	0.0175078	0.40067		-1.0969	-0.800048	0.452386	0.753208		1.25288	2.18665	0.0691258	0.291231				1.97603	2.39143	2.07486	1.6681	1.82072	1.60198	1.79635	2.19271	2.05855
68874_at	68874	126823	protein_coding	Klhdc9	kelch domain containing 9	GO:0005575: cellular_component, GO:0008150: biological_process, GO:0030332: cyclin binding		0.443379	0.697005		1.14942	1.27908	0.246685	0.728574		1.01775	0.18245	0.86088	0.955701		-1.12937	-1.20961	0.269722	0.559179				2.35282	2.23803	1.79695	2.48105	2.23803	2.31829	1.92639	2.23803	2.32716
74492_at	74492	390594	protein_coding	Kbtbd13	kelch repeat and BTB (POZ) domain containing 13	GO:0005737: cytoplasm		0.561333	0.77777		1.11967	1.08945	0.316506	0.770322		1.21728	1.03499	0.338233	0.67007		1.08719	0.339747	0.745055	0.885752				1.49176	1.61031	1.78786	1.58065	1.99975	1.78377	1.47983	2.35573	1.78055
69149_at	69149	143879	protein_coding	Kbtbd3	kelch repeat and BTB (POZ) domain containing 3			0.073478	0.27972		-1.21375	-1.74168	0.130639	0.613257		-1.32728	-4.10569	0.00551736	0.0662358		-1.09354	-0.57128	0.587536	0.801153				1.81416	1.83275	1.7272	1.86137	1.34357	1.25616	1.35537	1.35537	1.43853
432879_at	432879	89890	protein_coding	Kbtbd6	kelch repeat and BTB (POZ) domain containing 6			0.768924	0.895464		1.04973	0.797639	0.454556	0.839837		1.04478	0.518527	0.621549	0.856438		-1.00474	-0.0923974	0.929242	0.974249				1.81284	1.90607	1.76224	1.89469	1.90607	1.89412	1.92936	1.73819	1.99476
243574_at	243574	84541	protein_coding	Kbtbd8	kelch repeat and BTB (POZ) domain containing 8	GO:0005737: cytoplasm, GO:0005794: Golgi apparatus, GO:0005856: cytoskeleton, GO:0006417: regulation of translation, GO:0006513: protein monoubiquitination, GO:0014029: neural crest formation, GO:0014032: neural crest cell development, GO:0031463: Cul3-RING ubiquitin ligase complex		0.0723609	0.277253		-1.00677	-0.108738	0.916847	0.984187		-1.24999	-2.33336	0.0557785	0.269573		-1.24158	-2.04218	0.0847937	0.320235				1.11667	1.11667	1.28369	1.30802	1.16075	1.01022	0.62643	0.85181	1.04878
102634268_at	102634268			Kbtbd8os	kelch repeat and BTB (POZ) domain containing 8, opposite strand			0.56157	0.777907		1.13085	1.00257	0.353604	0.789086		1.19677	1.11496	0.305025	0.641149		1.0583	0.280935	0.787732	0.908381				1.78467	1.98203	1.92574	2.37963	1.87056	1.92574	1.67952	2.34816	2.35139
93688_at	93688	57626	protein_coding	Klhl1	kelch-like 1	GO:0003779: actin binding, GO:0005737: cytoplasm, GO:0005737: cytoplasm, GO:0005856: cytoskeleton, GO:0007626: locomotory behavior, GO:0007628: adult walking behavior, GO:0016358: dendrite development, GO:0016358: dendrite development, GO:0021680: cerebellar Purkinje cell layer development, GO:0030425: dendrite, GO:0030425: dendrite, GO:0043025: neuronal cell body, GO:0043025: neuronal cell body		0.21209	0.488114		-1.03922	-0.377531	0.718375	0.934537		1.3486	1.38716	0.211832	0.541692		1.40149	1.61037	0.155937	0.433008				1.41988	1.78793	1.70764	1.55587	1.50291	1.70764	2.60882	1.77199	1.65761
66720_at	66720	317719	protein_coding	Klhl10	kelch-like 10	GO:0000902: cell morphogenesis, GO:0005515: protein binding, GO:0005737: cytoplasm, GO:0007283: spermatogenesis, GO:0007286: spermatid development, GO:0008584: male gonad development, GO:0009566: fertilization, GO:0030154: cell differentiation, GO:0048808: male genitalia morphogenesis, GO:0048873: homeostasis of number of cells within a tissue		0.169135	0.43351		-1.04001	-0.595814	0.572408	0.885456		1.14095	1.47252	0.188337	0.509324		1.18661	1.73363	0.131169	0.397597				1.85342	1.9102	1.89171	1.6894	1.89552	1.89171	1.9102	2.25966	2.03481
67455_at	67455	90293	protein_coding	Klhl13	kelch-like 13	GO:0004842: ubiquitin-protein transferase activity, GO:0007049: cell cycle, GO:0016567: protein ubiquitination, GO:0030496: midbody, GO:0031463: Cul3-RING ubiquitin ligase complex, GO:0032465: regulation of cytokinesis, GO:0051301: cell division	04120: Ubiquitin mediated proteolysis	0.703889	0.863801		1.09582	0.897024	0.403213	0.815611		1.04193	0.425625	0.684342	0.885255		-1.05172	-0.417712	0.689979	0.858708				1.12648	1.05686	1.19076	1.46729	1.02318	1.24867	1.17042	1.35326	1.01094
225266_at	225266	57565	protein_coding	Klhl14	kelch-like 14	GO:0005515: protein binding, GO:0005737: cytoplasm, GO:0005783: endoplasmic reticulum, GO:0005783: endoplasmic reticulum, GO:0005829: cytosol, GO:0015629: actin cytoskeleton, GO:0016020: membrane, GO:0016235: aggresome, GO:0043005: neuron projection, GO:0043005: neuron projection, GO:0043025: neuronal cell body, GO:0043025: neuronal cell body		0.14845	0.407349		-1.20674	-2.13378	0.0753603	0.549245		-1.10856	-1.09009	0.315056	0.650159		1.08857	1.07747	0.320667	0.604829				1.94484	2.14824	2.30895	1.95473	1.79192	1.8603	1.95483	2.08616	1.93311
277396_at	277396	100526832,151230	protein_coding	Klhl23	kelch-like 23			0.121617	0.366867		-1.29027	-3.32163	0.0152311	0.388338		-1.15798	-1.33814	0.226489	0.558181		1.11424	0.772812	0.467542	0.721823				1.79255	1.6048	1.74354	1.4342	1.40042	1.19869	1.16604	1.76266	1.52243
100503085_at	100503085	26249	protein_coding	Klhl3	kelch-like 3	GO:0003779: actin binding, GO:0003824: catalytic activity, GO:0005737: cytoplasm, GO:0005829: cytosol, GO:0005829: cytosol, GO:0005856: cytoskeleton, GO:0006511: ubiquitin-dependent protein catabolic process, GO:0016567: protein ubiquitination, GO:0031463: Cul3-RING ubiquitin ligase complex, GO:0050801: ion homeostasis, GO:0050801: ion homeostasis, GO:0070294: renal sodium ion absorption, GO:0070294: renal sodium ion absorption, GO:0070936: protein K48-linked ubiquitination, GO:0070936: protein K48-linked ubiquitination, GO:0072156: distal tubule morphogenesis		0.48829	0.727917		-1.05508	-0.474392	0.651479	0.912933		1.12199	0.752635	0.478464	0.77472		1.18378	1.22038	0.265889	0.555961				1.4755	1.7515	1.94021	1.69736	1.6186	1.65553	2.24738	1.69736	1.68363
70788_at	70788	377007	protein_coding	Klhl30	kelch-like 30			0.992392	0.997014		-1.01117	-0.101912	0.922045	0.985324		-1.00182	-0.113643	0.913007	0.973828		1.00934	-0.0441586	0.96614	0.98761				1.62003	1.97778	1.80386	1.73478	1.67057	1.95475	1.68401	1.49503	2.15486
212390_at	212390	114792	protein_coding	Klhl32	kelch-like 32			0.78086	0.901396		-1.0005	-0.00818702	0.993725	0.999561		1.0393	0.563688	0.592181	0.84054		1.03983	0.536073	0.610243	0.813423				1.96766	2.04374	1.99739	2.04162	1.96766	1.99739	2.08868	2.08868	1.99739
546611_at	546611	123103	protein_coding	Klhl33	kelch-like 33			0.797388	0.909359		1.02879	0.448057	0.669355	0.919273		1.04394	0.602661	0.567488	0.826704		1.01473	0.206054	0.843227	0.934594				1.73449	1.56818	1.77635	1.73449	1.75428	1.72121	1.77551	1.77603	1.72121
72184_at	72184	283212	protein_coding	Klhl35	kelch-like 35			0.610891	0.809628		1.02191	0.151824	0.884149	0.978258		1.08975	1.1853	0.278089	0.613881		1.06639	0.712438	0.501637	0.746189				1.75797	1.88824	1.95763	2.11847	1.88824	1.66194	2.04346	1.96165	1.97649
268807_at	268807	340359	protein_coding	Klhl38	kelch-like 38			0.202205	0.475734		-1.06407	-0.980189	0.363703	0.794381		1.07019	0.989606	0.358338	0.685588		1.13876	1.68751	0.13996	0.409792				1.13088	1.13088	1.17646	1.13088	0.957403	1.07622	1.22183	1.19675	1.31122
237010_at	237010	56062	protein_coding	Klhl4	kelch-like 4	GO:0005815: microtubule organizing center, GO:0015630: microtubule cytoskeleton		0.950974	0.980316		1.01796	0.188982	0.856146	0.971489		1.05087	0.300223	0.773533	0.923808		1.03232	0.160949	0.877156	0.950299				1.87801	1.87801	2.03019	1.84469	2.12619	1.88126	2.03836	2.25529	1.64872
72330_at	72330	131377	protein_coding	Klhl40	kelch-like 40	GO:0005515: protein binding, GO:0005737: cytoplasm, GO:0007275: multicellular organism development, GO:0031397: negative regulation of protein ubiquitination, GO:0031397: negative regulation of protein ubiquitination, GO:0031398: positive regulation of protein ubiquitination, GO:0031463: Cul3-RING ubiquitin ligase complex, GO:0031672: A band, GO:0031672: A band, GO:0031674: I band, GO:0031674: I band, GO:0032435: negative regulation of proteasomal ubiquitin-dependent protein catabolic process, GO:0032435: negative regulation of proteasomal ubiquitin-dependent protein catabolic process, GO:0032436: positive regulation of proteasomal ubiquitin-dependent protein catabolic process, GO:0048741: skeletal muscle fiber development, GO:0048741: skeletal muscle fiber development, GO:0098528: skeletal muscle fiber differentiation		0.271221	0.55164		-1.01222	-0.203819	0.845025	0.968507		1.09562	1.32211	0.231474	0.564207		1.10901	1.37745	0.215166	0.505179				1.96834	1.91015	1.97118	1.96834	1.96834	1.85848	2.059	2.03153	2.15241
228003_at	228003	10324	protein_coding	Klhl41	kelch-like 41	GO:0005634: nucleus, GO:0005737: cytoplasm, GO:0005737: cytoplasm, GO:0005783: endoplasmic reticulum, GO:0005789: endoplasmic reticulum membrane, GO:0005789: endoplasmic reticulum membrane, GO:0005829: cytosol, GO:0005856: cytoskeleton, GO:0005856: cytoskeleton, GO:0005886: plasma membrane, GO:0016020: membrane, GO:0016529: sarcoplasmic reticulum, GO:0016567: protein ubiquitination, GO:0030239: myofibril assembly, GO:0031143: pseudopodium, GO:0031275: regulation of lateral pseudopodium assembly, GO:0031430: M band, GO:0031430: M band, GO:0031463: Cul3-RING ubiquitin ligase complex, GO:0033017: sarcoplasmic reticulum membrane, GO:0033017: sarcoplasmic reticulum membrane, GO:0033017: sarcoplasmic reticulum membrane, GO:0035914: skeletal muscle cell differentiation, GO:0042995: cell projection, GO:0045214: sarcomere organization, GO:0045661: regulation of myoblast differentiation, GO:0045661: regulation of myoblast differentiation, GO:0048741: skeletal muscle fiber development, GO:2000291: regulation of myoblast proliferation, GO:2000291: regulation of myoblast proliferation, GO:2001014: regulation of skeletal muscle cell differentiation, GO:2001014: regulation of skeletal muscle cell differentiation		0.790506	0.906519		-1.0653	-1.03819	0.337991	0.780212		1.01643	0.00346246	0.997343	0.999644		1.0828	0.52156	0.619744	0.819731				2.23416	2.27697	2.31196	2.24373	2.13989	2.1647	2.04693	2.63087	2.14705
232539_at	232539	57542	protein_coding	Klhl42	kelch-like 42	GO:0000209: protein polyubiquitination, GO:0000209: protein polyubiquitination, GO:0004842: ubiquitin-protein transferase activity, GO:0005737: cytoplasm, GO:0005856: cytoskeleton, GO:0007049: cell cycle, GO:0031463: Cul3-RING ubiquitin ligase complex, GO:0032886: regulation of microtubule-based process, GO:0032886: regulation of microtubule-based process, GO:0043161: proteasome-mediated ubiquitin-dependent protein catabolic process, GO:0043161: proteasome-mediated ubiquitin-dependent protein catabolic process, GO:0051301: cell division		0.548575	0.770415		1.00079	-0.0277991	0.978696	0.996544		-1.07589	-1.02598	0.342153	0.673116		-1.07673	-0.82876	0.437413	0.699477				2.13934	2.1418	2.14065	2.242	1.98863	2.18258	2.14752	1.93718	2.01258
52323_at	52323	55975	protein_coding	Klhl7	kelch-like 7	GO:0005634: nucleus, GO:0005654: nucleoplasm, GO:0005730: nucleolus, GO:0005737: cytoplasm, GO:0005829: cytosol, GO:0005886: plasma membrane, GO:0016567: protein ubiquitination, GO:0031463: Cul3-RING ubiquitin ligase complex, GO:0042802: identical protein binding, GO:0042803: protein homodimerization activity, GO:0048471: perinuclear region of cytoplasm		0.886415	0.950328		1.04621	0.576541	0.584573	0.890341		1.00827	-0.0126484	0.990294	0.997599		-1.03763	-0.405167	0.698714	0.862985				2.18309	2.31196	1.99558	2.20641	2.152	2.33872	2.40641	1.82859	2.24877
246293_at	246293	57563	protein_coding	Klhl8	kelch-like 8	GO:0005654: nucleoplasm, GO:0006511: ubiquitin-dependent protein catabolic process, GO:0016567: protein ubiquitination, GO:0031463: Cul3-RING ubiquitin ligase complex		0.84805	0.932595		1.02096	0.23992	0.818133	0.962691		-1.02986	-0.333548	0.749393	0.915503		-1.05145	-0.556588	0.596952	0.806235				1.14539	1.02744	1.30373	1.35219	1.10515	1.1082	1.05355	1.18735	1.11858
23925_at	23925	3792	protein_coding	Kel	Kell blood group	GO:0004175: endopeptidase activity, GO:0004222: metalloendopeptidase activity, GO:0005886: plasma membrane, GO:0006508: proteolysis, GO:0006874: cellular calcium ion homeostasis, GO:0008233: peptidase activity, GO:0008237: metallopeptidase activity, GO:0008361: regulation of cell size, GO:0010961: cellular magnesium ion homeostasis, GO:0016020: membrane, GO:0016021: integral component of membrane, GO:0016787: hydrolase activity, GO:0031133: regulation of axon diameter, GO:0042552: myelination, GO:0046872: metal ion binding, GO:0048741: skeletal muscle fiber development, GO:1901380: negative regulation of potassium ion transmembrane transport		0.590399	0.796693		-1.07879	-1.23359	0.262094	0.73708		-1.02444	-0.337808	0.746328	0.914425		1.05305	0.58506	0.578783	0.795897				1.49968	1.56965	1.58749	1.39506	1.49968	1.43337	1.49968	1.65784	1.38303
16661_at	16661		protein_coding	Krt10	keratin 10	GO:0003334: keratinocyte development, GO:0005198: structural molecule activity, GO:0005515: protein binding, GO:0005882: intermediate filament, GO:0008092: cytoskeletal protein binding, GO:0008544: epidermis development, GO:0030855: epithelial cell differentiation, GO:0045095: keratin filament, GO:0045109: intermediate filament organization, GO:0045684: positive regulation of epidermis development, GO:0071277: cellular response to calcium ion	05150: Staphylococcus aureus infection	0.940223	0.97572		-1.00224	-0.00285277	0.997813	1		1.03679	0.269212	0.796248	0.932536		1.03911	0.278049	0.789848	0.909165				2.13753	1.93152	1.95169	2.01849	1.98542	2.01599	2.30539	1.82369	2.01599
16663_at	16663	3860	protein_coding	Krt13	keratin 13	GO:0005198: structural molecule activity, GO:0005515: protein binding, GO:0005882: intermediate filament, GO:0007010: cytoskeleton organization, GO:0045095: keratin filament, GO:0045111: intermediate filament cytoskeleton, GO:0070062: extracellular exosome		0.890071	0.951856		-1.05424	-0.453936	0.665343	0.918322		1.00499	0.0258555	0.980161	0.994834		1.05951	0.439277	0.675084	0.850504				1.87603	1.96213	2.30908	1.92771	2.15823	1.85206	1.96213	2.33779	1.86138
16664_at	16664	3861	protein_coding	Krt14	keratin 14	GO:0005198: structural molecule activity, GO:0005515: protein binding, GO:0005622: intracellular, GO:0005634: nucleus, GO:0005737: cytoplasm, GO:0005882: intermediate filament, GO:0007568: aging, GO:0030855: epithelial cell differentiation, GO:0030855: epithelial cell differentiation, GO:0042633: hair cycle, GO:0045095: keratin filament, GO:0045095: keratin filament, GO:0045110: intermediate filament bundle assembly, GO:0045178: basal part of cell, GO:0071944: cell periphery, GO:1990254: keratin filament binding		0.494348	0.732604		1.26339	1.10789	0.309056	0.766178		1.10946	1.11661	0.30437	0.640586		-1.13875	-0.51737	0.622502	0.821537				2.15553	1.78925	1.94394	1.94524	1.98253	2.81837	2.16104	2.21411	1.97601
16665_at	16665	3866	protein_coding	Krt15	keratin 15	GO:0005198: structural molecule activity, GO:0005882: intermediate filament, GO:0097110: scaffold protein binding		0.18449	0.452391		-1.37788	-1.76931	0.125683	0.610245		1.03047	0.206098	0.843124	0.948594		1.41986	2.20318	0.0675322	0.28788				1.38385	1.3974	2.15968	1.00913	1.37495	1.28823	1.66108	2.10163	1.3525
16666_at	16666	3868	protein_coding	Krt16	keratin 16	GO:0002009: morphogenesis of an epithelium, GO:0002376: immune system process, GO:0005198: structural molecule activity, GO:0005200: structural constituent of cytoskeleton, GO:0005515: protein binding, GO:0005856: cytoskeleton, GO:0005882: intermediate filament, GO:0006954: inflammatory response, GO:0007568: aging, GO:0030216: keratinocyte differentiation, GO:0030336: negative regulation of cell migration, GO:0031424: keratinization, GO:0042633: hair cycle, GO:0045087: innate immune response, GO:0045104: intermediate filament cytoskeleton organization, GO:0051546: keratinocyte migration, GO:0061436: establishment of skin barrier		0.281517	0.560432		-1.06458	-0.613426	0.561425	0.880555		1.16523	1.08171	0.318495	0.652875		1.24049	1.6201	0.15383	0.429857				1.21931	1.47126	1.62582	1.24525	1.46781	1.35268	1.62453	1.96446	1.35268
16668_at	16668	3875	protein_coding	Krt18	keratin 18	GO:0005198: structural molecule activity, GO:0005515: protein binding, GO:0005634: nucleus, GO:0005737: cytoplasm, GO:0005815: microtubule organizing center, GO:0005829: cytosol, GO:0005882: intermediate filament, GO:0005882: intermediate filament, GO:0033209: tumor necrosis factor-mediated signaling pathway, GO:0034451: centriolar satellite, GO:0043000: Golgi to plasma membrane CFTR protein transport, GO:0043066: negative regulation of apoptotic process, GO:0045095: keratin filament, GO:0045095: keratin filament, GO:0045104: intermediate filament cytoskeleton organization, GO:0071944: cell periphery, GO:0097110: scaffold protein binding, GO:0097191: extrinsic apoptotic signaling pathway, GO:0097284: hepatocyte apoptotic process, GO:0098609: cell-cell adhesion		0.313132	0.59133		-1.06655	-0.625317	0.554083	0.878859		1.09606	1.01004	0.349172	0.678422		1.16901	1.64068	0.149463	0.422907				1.86064	2.19581	2.18372	2.19581	1.83422	1.931	2.32784	2.11633	2.20958
16669_at	16669	3880	protein_coding	Krt19	keratin 19	GO:0005198: structural molecule activity, GO:0005515: protein binding, GO:0005882: intermediate filament, GO:0005886: plasma membrane, GO:0007219: Notch signaling pathway, GO:0008307: structural constituent of muscle, GO:0016010: dystrophin-associated glycoprotein complex, GO:0016327: apicolateral plasma membrane, GO:0030018: Z disc, GO:0042383: sarcolemma, GO:0043034: costamere, GO:0044877: protein-containing complex binding, GO:0045214: sarcomere organization, GO:0060706: cell differentiation involved in embryonic placenta development, GO:0071944: cell periphery, GO:1990357: terminal web		0.921408	0.967344		-1.04445	-0.392828	0.707607	0.931521		-1.03759	-0.352275	0.735959	0.909456		1.00661	-0.133141	0.89822	0.960838				1.38642	1.30523	1.717	1.47164	1.38642	1.39453	1.14997	1.84632	1.17297
16681_at	16681		protein_coding	Krt2	keratin 2	GO:0003334: keratinocyte development, GO:0005198: structural molecule activity, GO:0005882: intermediate filament, GO:0008092: cytoskeletal protein binding, GO:0008544: epidermis development, GO:0045095: keratin filament, GO:0045109: intermediate filament organization, GO:0045684: positive regulation of epidermis development		0.754675	0.888184		1.06826	0.769564	0.469872	0.846462		1.03361	0.431785	0.680085	0.883271		-1.03353	-0.320343	0.759036	0.893401				1.29414	1.33213	1.37868	1.28203	1.61118	1.37868	1.49557	1.33756	1.30907
66809_at	66809	54474	protein_coding	Krt20	keratin 20	GO:0005198: structural molecule activity, GO:0005515: protein binding, GO:0005737: cytoplasm, GO:0005829: cytosol, GO:0005882: intermediate filament, GO:0006915: apoptotic process, GO:0009267: cellular response to starvation, GO:0045109: intermediate filament organization, GO:0045109: intermediate filament organization, GO:0050708: regulation of protein secretion		0.173583	0.438822		-1.0714	-0.53458	0.611572	0.90039		1.23803	1.37862	0.214324	0.54434		1.32643	2.05857	0.0828486	0.316495				1.33371	1.65693	1.88022	1.58201	1.43862	1.59803	2.24486	1.94344	1.583
268481_at	268481	125113	protein_coding	Krt222	keratin 222	GO:0005198: structural molecule activity, GO:0005882: intermediate filament, GO:0008150: biological_process		0.706016	0.8652		1.04083	0.613251	0.561534	0.880599		1.12063	0.756459	0.476323	0.773222		1.07667	0.430747	0.680957	0.854127				1.23259	1.21319	1.34177	1.28066	1.28066	1.39951	1.28066	1.78158	1.14037
94179_at	94179	25984	protein_coding	Krt23	keratin 23	GO:0005198: structural molecule activity, GO:0005882: intermediate filament, GO:0008150: biological_process		0.468562	0.715403		1.12377	0.901577	0.400969	0.81365		-1.03799	-0.219809	0.832873	0.945048		-1.16646	-1.3549	0.221875	0.512666				1.48028	1.90984	1.37332	1.49275	1.81749	1.9747	1.49275	1.63607	1.52679
75706_at	75706	192666	protein_coding	Krt24	keratin 24	GO:0005198: structural molecule activity, GO:0005882: intermediate filament, GO:0008150: biological_process		0.0592403	0.249792		-1.40634	-2.64647	0.0370659	0.472847		-1.1746	-1.22031	0.265449	0.602223		1.19729	1.89763	0.104051	0.353925				2.47948	1.90682	2.36555	1.60047	1.78322	1.93435	2.08199	1.89523	2.12897
70810_at	70810	147183	protein_coding	Krt25	keratin 25	GO:0005198: structural molecule activity, GO:0005515: protein binding, GO:0005737: cytoplasm, GO:0005882: intermediate filament, GO:0007010: cytoskeleton organization, GO:0007568: aging, GO:0031069: hair follicle morphogenesis, GO:0042633: hair cycle, GO:0045109: intermediate filament organization, GO:0046982: protein heterodimerization activity		0.595295	0.799377		-1.01976	-0.288855	0.782115	0.951986		1.0566	0.762933	0.472714	0.76987		1.07748	0.897698	0.402247	0.673211				1.34116	1.46569	1.44694	1.2272	1.48488	1.44694	1.58024	1.44551	1.46575
320864_at	320864	353288	protein_coding	Krt26	keratin 26	GO:0005198: structural molecule activity, GO:0005882: intermediate filament, GO:0008150: biological_process		0.493479	0.731743		-1.08472	-1.23477	0.261686	0.73708		-1.06277	-0.863847	0.418904	0.731027		1.02065	0.263557	0.800505	0.914483				1.31803	1.41995	1.3548	1.29897	1.29897	1.13885	1.31136	1.18852	1.32728
16675_at	16675	342574	protein_coding	Krt27	keratin 27	GO:0005198: structural molecule activity, GO:0005737: cytoplasm, GO:0005882: intermediate filament, GO:0031069: hair follicle morphogenesis		0.457695	0.707695		-1.07847	-0.884344	0.409514	0.819801		-1.11386	-1.23717	0.259541	0.595639		-1.03281	-0.373069	0.721291	0.87461				1.98466	1.83771	2.13754	1.78787	2.01256	1.83836	1.79532	1.93812	1.76957
70843_at	70843	162605	protein_coding	Krt28	keratin 28	GO:0005198: structural molecule activity, GO:0005737: cytoplasm, GO:0005882: intermediate filament, GO:0008150: biological_process		0.353957	0.627328		1.19244	1.33751	0.228063	0.71325		1.1579	1.37656	0.214927	0.544983		-1.02983	-0.177543	0.864636	0.944794				1.71117	1.63556	2.07693	2.24038	2.19193	1.74243	2.20244	1.96635	1.91222
16660_at	16660	3881	protein_coding	Krt31	keratin 31	GO:0005198: structural molecule activity, GO:0005882: intermediate filament		0.105246	0.338177		1.0353	0.291352	0.780291	0.951369		1.4388	2.12871	0.0745364	0.316652		1.38974	1.90142	0.103494	0.353213				1.36251	1.8359	1.46738	1.36765	1.61852	1.83583	1.68457	2.48464	2.00116
16673_at	16673	8689	protein_coding	Krt36	keratin 36	GO:0005198: structural molecule activity, GO:0005882: intermediate filament, GO:0030280: structural constituent of epidermis, GO:0045111: intermediate filament cytoskeleton, GO:0045616: regulation of keratinocyte differentiation		0.294794	0.573353		1.01684	0.272997	0.793728	0.955794		1.11742	1.42377	0.201447	0.527387		1.09891	1.16651	0.285532	0.573346				1.9638	1.9638	1.84596	1.9012	1.9638	1.98277	1.9638	2.18799	2.09668
237934_at	237934	390792	protein_coding	Krt39	keratin 39	GO:0005198: structural molecule activity, GO:0005882: intermediate filament, GO:0008150: biological_process		0.276293	0.555822		1.09432	1.11945	0.30446	0.763704		-1.05463	-0.512467	0.625549	0.858292		-1.1541	-1.86746	0.108589	0.362388				1.54792	1.88507	1.54852	1.79391	1.76081	1.84257	1.59004	1.49127	1.68999
16682_at	16682	3851	protein_coding	Krt4	keratin 4	GO:0005198: structural molecule activity, GO:0005882: intermediate filament, GO:0007010: cytoskeleton organization, GO:0009792: embryo development ending in birth or egg hatching, GO:0009986: cell surface, GO:0030855: epithelial cell differentiation, GO:0045095: keratin filament, GO:0045095: keratin filament, GO:0045111: intermediate filament cytoskeleton, GO:0046982: protein heterodimerization activity, GO:0050680: negative regulation of epithelial cell proliferation		0.459223	0.708551		-1.13693	-1.60675	0.157673	0.641184		1.13635	0.462647	0.658952	0.873468		1.29195	1.1513	0.291294	0.579398				1.46566	1.7392	1.64425	1.38578	1.54396	1.37071	2.3129	1.27594	1.62943
406221_at	406221	125115	protein_coding	Krt40	keratin 40	GO:0005198: structural molecule activity, GO:0005882: intermediate filament, GO:0008150: biological_process		0.277919	0.556982		1.03403	0.513427	0.625443	0.904733		1.14273	1.49534	0.182472	0.502298		1.10512	1.14205	0.294848	0.582282				2.2113	2.2113	2.00783	2.18737	2.17121	2.22558	2.22802	2.27017	2.50359
110308_at	110308	3852	protein_coding	Krt5	keratin 5	GO:0005198: structural molecule activity, GO:0005515: protein binding, GO:0005737: cytoplasm, GO:0005739: mitochondrion, GO:0005882: intermediate filament, GO:0005886: plasma membrane, GO:0045095: keratin filament, GO:0045095: keratin filament, GO:0097110: scaffold protein binding		0.139361	0.394741		-1.33541	-2.14738	0.0739381	0.548576		-1.20446	-1.2791	0.245335	0.580326		1.10872	1.03468	0.338775	0.621813				2.10563	2.00268	2.62015	1.97568	1.7232	1.84513	1.79247	2.10315	2.08554
16687_at	16687	3854	protein_coding	Krt6a	keratin 6A	GO:0002009: morphogenesis of an epithelium, GO:0002009: morphogenesis of an epithelium, GO:0005198: structural molecule activity, GO:0005882: intermediate filament, GO:0016055: Wnt signaling pathway, GO:0031424: keratinization, GO:0042060: wound healing, GO:0044140: negative regulation of growth of symbiont on or near host surface, GO:0045095: keratin filament, GO:0045109: intermediate filament organization, GO:0050830: defense response to Gram-positive bacterium, GO:0061844: antimicrobial humoral immune response mediated by antimicrobial peptide		0.0149295	0.110573		-1.23777	-2.12638	0.0761455	0.549808		1.31964	2.08033	0.0798425	0.328533		1.6334	3.42791	0.0129113	0.13022				1.3477	1.58873	1.33177	0.963444	0.997443	1.36368	1.69248	2.15893	1.56148
16688_at	16688	3854	protein_coding	Krt6b	keratin 6B	GO:0002009: morphogenesis of an epithelium, GO:0031424: keratinization, GO:0045109: intermediate filament organization		0.632487	0.823112		1.13565	0.591894	0.57487	0.88618		1.15749	1.47692	0.187192	0.507381		1.01923	0.290228	0.78093	0.904834				1.88618	2.17889	2.21482	1.846	2.1293	2.73165	2.26578	2.47955	2.17211
56735_at	56735	112802	protein_coding	Krt71	keratin 71	GO:0005198: structural molecule activity, GO:0005200: structural constituent of cytoskeleton, GO:0005737: cytoplasm, GO:0005856: cytoskeleton, GO:0005882: intermediate filament, GO:0007010: cytoskeleton organization, GO:0031069: hair follicle morphogenesis, GO:0031069: hair follicle morphogenesis, GO:0045095: keratin filament, GO:0045095: keratin filament, GO:0045109: intermediate filament organization		0.000219382	0.0101234		1.11192	1.58086	0.163438	0.648077		1.59491	6.35459	0.000554357	0.0179679		1.43438	5.10134	0.00190076	0.0550255				1.55082	1.42717	1.64485	1.69064	1.73548	1.66319	2.23807	2.21633	2.19681
105866_at	105866	140807	protein_coding	Krt72	keratin 72	GO:0005198: structural molecule activity, GO:0005882: intermediate filament, GO:0045095: keratin filament		0.54874	0.770475		-1.07971	-1.09658	0.313607	0.769789		1.02366	0.193015	0.852936	0.952678		1.10526	0.982915	0.361766	0.639924				1.09563	1.31668	1.16836	1.05966	1.09548	1.10209	0.992394	1.38324	1.28702
406222_at	406222			Krt74	keratin 74	GO:0003674: molecular_function, GO:0005198: structural molecule activity, GO:0005882: intermediate filament, GO:0008150: biological_process, GO:0045095: keratin filament		0.27453	0.554512		-1.15317	-0.853689	0.425048	0.826573		1.19594	0.912273	0.39473	0.712692		1.37912	1.88625	0.105741	0.357065				1.43916	1.77801	2.20109	1.71636	1.45934	1.71241	2.52035	1.93712	1.71241
77055_at	77055	51350	protein_coding	Krt76	keratin 76	GO:0003674: molecular_function, GO:0005198: structural molecule activity, GO:0005882: intermediate filament, GO:0008544: epidermis development, GO:0043473: pigmentation, GO:0045095: keratin filament, GO:0048733: sebaceous gland development		0.502344	0.737825		-1.08273	-1.16709	0.286122	0.749943		-1.06271	-0.820435	0.441485	0.745514		1.01883	0.260598	0.802687	0.915727				1.63577	1.57494	1.76346	1.57494	1.57494	1.4849	1.57494	1.60792	1.53357
16680_at	16680	3890	protein_coding	Krt84	keratin 84	GO:0005198: structural molecule activity, GO:0005882: intermediate filament, GO:0030280: structural constituent of epidermis, GO:0045095: keratin filament, GO:0045111: intermediate filament cytoskeleton, GO:0045616: regulation of keratinocyte differentiation		0.259071	0.539926		-1.11255	-1.00955	0.350499	0.787939		1.06274	0.712376	0.501398	0.789042		1.18234	1.83192	0.114185	0.37207				1.68501	1.89688	2.08458	1.68121	1.94393	1.58276	2.05508	1.98371	1.91522
406219_at	406219		protein_coding	Krt87	keratin 87	GO:0003674: molecular_function, GO:0005198: structural molecule activity, GO:0005882: intermediate filament, GO:0008150: biological_process, GO:0045095: keratin filament		0.0104302	0.0902339		1.34039	3.31133	0.0154318	0.388869		1.00059	0.013507	0.989635	0.997425		-1.33959	-3.05685	0.0208974	0.163442				1.10046	0.985839	1.0678	1.49523	1.6443	1.25905	1.02837	1.03422	1.0955
107656_at	107656		protein_coding	Krt9	keratin 9	GO:0005198: structural molecule activity, GO:0005882: intermediate filament, GO:0007283: spermatogenesis, GO:0007283: spermatogenesis, GO:0045095: keratin filament, GO:0048471: perinuclear region of cytoplasm		0.475251	0.719127		-1.04043	-0.596177	0.572181	0.885438		1.04768	0.651782	0.537261	0.809074		1.09004	1.13737	0.296659	0.584174				1.67224	1.79986	1.8037	1.69604	1.77738	1.63095	1.89738	1.77738	1.8037
435273_at	435273	81851	protein_coding	Krtap1-3	keratin associated protein 1-3	GO:0003674: molecular_function, GO:0005575: cellular_component, GO:0008150: biological_process		0.427925	0.684681		-1.04903	-0.545998	0.604157	0.897167		1.08389	0.906254	0.397677	0.715188		1.13704	1.23945	0.259219	0.54938				1.11956	1.00547	0.882627	1.00547	0.691151	1.08433	1.13194	1.25355	0.966219
629873_at	629873	83895	protein_coding	Krtap1-4	keratin associated protein 1-4	GO:0003674: molecular_function, GO:0005575: cellular_component, GO:0008150: biological_process		0.23	0.508079		1.05752	0.800502	0.453014	0.839785		1.15255	1.73504	0.130382	0.426386		1.08986	1.0277	0.341805	0.623848				1.028	1.12966	1.23624	1.19662	1.29731	1.14538	1.46398	1.30618	1.23624
69664_at	69664		protein_coding	Krtap1-5	keratin associated protein 1-5	GO:0003674: molecular_function, GO:0005575: cellular_component, GO:0008150: biological_process		0.827119	0.923599		-1.01575	-0.250896	0.810009	0.959827		1.05089	0.449448	0.66795	0.877404		1.06744	0.53476	0.611099	0.813924				1.10357	1.1663	1.0632	1.1663	0.774207	1.27956	1.1663	1.38953	0.962282
544710_at	544710	386675	protein_coding	Krtap10-10	keratin associated protein 10-10	GO:0005575: cellular_component, GO:0008150: biological_process, GO:0042802: identical protein binding		0.211893	0.487913		-1.01965	-0.323811	0.756734	0.944432		-1.1584	-1.57379	0.163581	0.47741		-1.13608	-1.34691	0.224298	0.515362				1.48298	1.48298	1.56124	1.48298	1.48298	1.47844	1.05368	1.51429	1.28757
16693_at	16693	337880	protein_coding	Krtap11-1	keratin associated protein 11-1	GO:0003674: molecular_function, GO:0005575: cellular_component, GO:0008150: biological_process		0.349455	0.623857		-1.00521	-0.0958671	0.926652	0.985447		1.0931	1.20886	0.269527	0.60539		1.09879	1.1761	0.281945	0.570302				1.10644	1.10644	1.08713	1.01965	1.10644	1.14855	1.2789	1.28952	1.11
16694_at	16694		protein_coding	Krtap12-1	keratin associated protein 12-1	GO:0003674: molecular_function, GO:0005882: intermediate filament, GO:0008150: biological_process, GO:0045095: keratin filament		0.152448	0.412926		-1.11094	-0.975442	0.365874	0.796009		-1.28258	-2.66318	0.035177	0.206557		-1.15451	-1.07129	0.323235	0.607254				1.31783	1.35816	1.09347	1.10271	0.796692	1.37165	1.07585	0.842217	0.770106
16699_at	16699	337959	protein_coding	Krtap13	keratin associated protein 13			0.461047	0.709686		-1.14034	-1.11651	0.305624	0.764356		-1.15535	-1.07187	0.322573	0.656476		-1.01317	-0.209496	0.840651	0.933643				0.866211	1.38243	0.957677	0.866211	0.866211	0.957677	1.13401	0.70898	0.753581
268905_at	268905	140258	protein_coding	Krtap13-1	keratin associated protein 13-1	GO:0003674: molecular_function, GO:0005575: cellular_component, GO:0008150: biological_process		0.193309	0.464388		1.11093	1.04616	0.334574	0.778479		1.21751	2.22644	0.064884	0.292148		1.09593	0.880424	0.410854	0.680117				1.16646	1.37483	1.32771	1.44213	1.64099	1.21855	1.46098	1.7426	1.5094
23927_at	23927		protein_coding	Krtap14	keratin associated protein 14	GO:0005882: intermediate filament		0.275406	0.555205		-1.1473	-1.54325	0.172168	0.657054		1.0001	0.0171878	0.986811	0.996527		1.14742	1.50895	0.179576	0.463991				1.02837	1.02837	1.32139	0.802298	1.02837	0.963692	1.11332	1.27527	0.996628
26560_at	26560	254950	protein_coding	Krtap15	keratin associated protein 15	GO:0003674: molecular_function, GO:0005575: cellular_component, GO:0008150: biological_process		0.192655	0.46356		1.01068	0.129059	0.901399	0.981297		1.27031	1.75557	0.126651	0.421568		1.25688	1.76698	0.125149	0.388681				1.15158	1.11968	1.6279	1.55239	1.29356	1.12484	1.42717	1.9315	1.58726
100504183_at	100504183	100505753	protein_coding	Krtap16-1	keratin associated protein 16-1	GO:0003674: molecular_function, GO:0005575: cellular_component, GO:0005882: intermediate filament, GO:0008150: biological_process, GO:0045095: keratin filament		0.951396	0.980352		-1.01991	-0.33057	0.751863	0.943426		-1.00601	-0.0966034	0.926	0.978137		1.01381	0.177567	0.864618	0.944794				1.46517	1.41435	1.46283	1.46517	1.4347	1.35552	1.46517	1.35538	1.49279
71369_at	71369		protein_coding	Krtap16-3	keratin associated protein 16-3	GO:0003674: molecular_function, GO:0005575: cellular_component, GO:0005882: intermediate filament, GO:0008150: biological_process		0.488429	0.727948		-1.03798	-0.490063	0.64096	0.909476		-1.12258	-1.27193	0.247715	0.582713		-1.0815	-0.706073	0.505326	0.749135				0.949094	0.917858	0.81331	0.670334	0.792814	1.0351	0.614348	0.961463	0.575375
170657_at	170657		protein_coding	Krtap19-1	keratin associated protein 19-1	GO:0003674: molecular_function, GO:0005575: cellular_component, GO:0005882: intermediate filament, GO:0008150: biological_process		0.264112	0.544745		1.1441	0.856066	0.423828	0.826202		-1.11329	-1.11648	0.304422	0.640642		-1.27371	-1.67687	0.142067	0.412878				0.973085	1.0348	1.33515	1.11741	1.6901	1.0567	0.935344	1.0348	0.932604
170651_at	170651		protein_coding	Krtap19-2	keratin associated protein 19-2	GO:0003674: molecular_function, GO:0005575: cellular_component, GO:0005882: intermediate filament, GO:0008150: biological_process		0.604403	0.806358		-1.10974	-1.06201	0.327863	0.775557		-1.04826	-0.505757	0.629995	0.859948		1.05864	0.524943	0.617522	0.818405				0.72893	0.702919	0.96209	0.681054	0.403104	0.840089	0.930343	0.627003	0.62508
77918_at	77918		protein_coding	Krtap19-3	keratin associated protein 19-3	GO:0003674: molecular_function, GO:0005575: cellular_component, GO:0005882: intermediate filament, GO:0008150: biological_process		0.325104	0.602952		1.13122	1.32724	0.231242	0.717846		-1.00561	-0.0875446	0.932917	0.980423		-1.13756	-1.24596	0.256976	0.546975				1.08479	0.965752	1.06295	1.04254	1.42972	1.14946	1.11661	1.04949	0.919005
16704_at	16704		protein_coding	Krtap19-5	keratin associated protein 19-5	GO:0003674: molecular_function, GO:0005575: cellular_component, GO:0005882: intermediate filament, GO:0008150: biological_process		0.328291	0.605774		-1.08228	-1.24197	0.259197	0.736185		-1.11302	-1.46335	0.190742	0.512014		-1.0284	-0.351848	0.736388	0.88106				1.43784	1.36949	1.37023	1.18278	1.334	1.31498	1.334	1.12092	1.25232
170939_at	170939		protein_coding	Krtap19-9b	keratin associated protein 19-9B	GO:0003674: molecular_function, GO:0005575: cellular_component, GO:0005882: intermediate filament, GO:0008150: biological_process		0.412919	0.673999		-1.28629	-1.85826	0.110947	0.592561		-1.12964	-0.799406	0.452732	0.753348		1.13867	0.528202	0.615385	0.817183				0.816668	1.24691	1.3204	0.461564	0.872878	0.961682	1.47415	0.653972	0.603325
71453_at	71453	730755,85294	protein_coding	Krtap2-4	keratin associated protein 2-4	GO:0003674: molecular_function, GO:0005575: cellular_component, GO:0008150: biological_process		0.564386	0.779779		1.07853	0.921531	0.391244	0.809421		1.08476	1.02136	0.344177	0.674675		1.00577	0.0808917	0.938029	0.977468				0.921469	0.727968	0.885225	0.98894	0.794685	1.07166	0.921469	1.07983	0.885225
622935_at	622935		protein_coding	Krtap20-2	keratin associated protein 20-2	GO:0003674: molecular_function, GO:0005575: cellular_component, GO:0008150: biological_process		0.318161	0.596688		1.04887	0.68029	0.520918	0.866855		1.24342	1.39828	0.208626	0.537229		1.18549	1.02437	0.343261	0.624844				0.984949	0.996553	0.884796	0.996553	0.938168	1.13363	1.67657	0.996553	1.03282
170656_at	170656		protein_coding	Krtap21-1	keratin associated protein 21-1	GO:0001942: hair follicle development, GO:0003674: molecular_function, GO:0005575: cellular_component, GO:0005882: intermediate filament, GO:0007165: signal transduction, GO:0008283: cell proliferation, GO:0022405: hair cycle process, GO:0031077: post-embryonic camera-type eye development, GO:0042640: anagen, GO:0043480: pigment accumulation in tissues, GO:0043588: skin development, GO:0048589: developmental growth, GO:0051726: regulation of cell cycle		0.648753	0.831734		-1.1746	-0.987405	0.360422	0.792173		-1.0889	-0.44533	0.67077	0.879078		1.0787	0.573382	0.586196	0.800492				0.964517	0.964517	1.63189	1.07808	0.964517	0.924905	1.39044	0.964517	0.893234
68740_at	68740		protein_coding	Krtap22-2	keratin associated protein 22-2	GO:0003674: molecular_function, GO:0005575: cellular_component, GO:0008150: biological_process		0.562455	0.778412		1.10679	0.582657	0.580696	0.888958		1.16546	1.56163	0.166383	0.481117		1.05301	0.448598	0.668694	0.847048				0.939721	0.939721	0.81116	0.865084	0.730663	1.43677	1.15612	1.28606	0.886593
239932_at	239932	643803	protein_coding	Krtap24-1	keratin associated protein 24-1	GO:0003674: molecular_function, GO:0005575: cellular_component, GO:0008150: biological_process		0.755236	0.888227		-1.04641	-0.734089	0.489733	0.85454		-1.03602	-0.517382	0.622303	0.856767		1.01002	0.143763	0.890163	0.956524				2.05575	2.05575	2.15432	1.97994	2.05575	2.035	2.05575	2.02397	2.035
69533_at	69533	388818	protein_coding	Krtap26-1	keratin associated protein 26-1	GO:0003674: molecular_function, GO:0005575: cellular_component, GO:0005882: intermediate filament, GO:0008150: biological_process		0.0854317	0.302828		-1.20478	-1.98649	0.0926633	0.571025		1.01327	0.202891	0.845526	0.949071		1.22076	2.18393	0.0693921	0.291534				1.45172	1.53133	1.71296	1.07918	1.46438	1.33254	1.59787	1.61798	1.5489
239933_at	239933	643812	protein_coding	Krtap27-1	keratin associated protein 27-1	GO:0003674: molecular_function, GO:0005575: cellular_component, GO:0008150: biological_process		0.526187	0.755111		-1.071	-0.608592	0.564427	0.881727		1.05428	0.535069	0.6107	0.84926		1.12913	1.28221	0.24479	0.53471				2.10904	2.01814	2.45561	2.00441	2.25583	2.05086	2.44808	2.21038	2.17535
71386_at	71386		protein_coding	Krtap28-13	keratin associated protein 28-13	GO:0003674: molecular_function, GO:0005575: cellular_component, GO:0008150: biological_process		0.61082	0.809608		1.06034	0.869758	0.416851	0.822512		1.10825	0.897039	0.40222	0.718498		1.04518	0.338785	0.745745	0.886047				0.850321	0.743307	0.983429	0.928287	0.928287	0.983429	1.23204	1.00817	0.752011
69473_at	69473	83896	protein_coding	Krtap3-1	keratin associated protein 3-1	GO:0003674: molecular_function, GO:0005198: structural molecule activity, GO:0005575: cellular_component, GO:0005882: intermediate filament, GO:0008150: biological_process, GO:0045095: keratin filament		0.631287	0.822262		-1.06829	-0.840344	0.431944	0.828954		-1.07355	-0.974628	0.365175	0.69081		-1.00492	-0.00794706	0.993904	0.997632				1.55335	1.50066	1.61271	1.66075	1.30277	1.39513	1.53389	1.3456	1.47585
66708_at	66708	85293	protein_coding	Krtap3-2	keratin associated protein 3-2	GO:0003674: molecular_function, GO:0005575: cellular_component, GO:0008150: biological_process		0.431246	0.687754		-1.05758	-0.555987	0.597711	0.895603		1.12616	0.821607	0.440864	0.744908		1.19101	1.28907	0.242543	0.532657				1.11181	1.04191	1.41738	1.19827	1.00561	1.1463	1.22055	1.70091	1.12372
66380_at	66380	85293	protein_coding	Krtap3-3	keratin associated protein 3-3	GO:0003674: molecular_function, GO:0005575: cellular_component, GO:0008150: biological_process		0.0408496	0.203178		1.32079	3.37661	0.0142072	0.381659		1.12958	1.25111	0.254739	0.590643		-1.16927	-1.6842	0.140612	0.410525				1.14591	1.35643	1.43904	1.81845	1.73286	1.60164	1.4923	1.65474	1.31765
70831_at	70831		protein_coding	Krtap31-1	keratin associated protein 31-1	GO:0003674: molecular_function, GO:0005575: cellular_component, GO:0008150: biological_process		0.691819	0.857142		1.13312	0.803928	0.451174	0.839236		1.01082	0.0550089	0.957811	0.987803		-1.121	-0.69101	0.514127	0.755235				1.43957	1.79396	1.41188	1.35013	1.75771	2.03099	1.61055	1.7966	1.26833
432602_at	432602		protein_coding	Krtap31-2	keratin associated protein 31-2	GO:0003674: molecular_function, GO:0005575: cellular_component, GO:0008150: biological_process		0.748118	0.885546		-1.03424	-0.343159	0.742824	0.941345		1.07749	0.486403	0.642911	0.866921		1.11438	0.707075	0.504744	0.748491				0.979277	1.10449	1.3236	1.34968	0.883466	1.00858	1.4394	1.38252	0.862856
665891_at	665891		protein_coding	Krtap4-1	keratin associated protein 4-1	GO:0003674: molecular_function, GO:0005575: cellular_component, GO:0008150: biological_process		0.545627	0.768296		1.03618	0.366659	0.726071	0.93708		-1.06989	-0.791972	0.456756	0.756289		-1.1086	-1.05375	0.330605	0.614197				1.23166	1.09945	0.963904	1.02995	1.06185	1.34778	1.10038	1.00779	0.899913
68673_at	68673		protein_coding	Krtap4-2	keratin associated protein 4-2	GO:0005515: protein binding, GO:0005575: cellular_component, GO:0008150: biological_process		0.777201	0.899101		-1.0304	-0.410427	0.69531	0.927522		-1.06223	-0.830137	0.436364	0.742846		-1.03089	-0.261258	0.8022	0.91561				0.940354	0.940354	1.03923	0.805603	0.81269	1.14724	0.940354	0.940354	0.773886
68768_at	68768	100132386	protein_coding	Krtap4-6	keratin associated protein 4-6	GO:0005515: protein binding, GO:0005575: cellular_component, GO:0008150: biological_process		0.0684102	0.26855		-1.0012	-0.0135217	0.989637	0.998656		1.36428	2.16673	0.0706186	0.306489		1.36591	2.13333	0.0745341	0.302803				1.11509	1.1092	0.886355	0.891022	1.13501	1.07981	1.8639	1.23638	1.27746
76444_at	76444		protein_coding	Krtap4-7	keratin associated protein 4-7	GO:0003674: molecular_function, GO:0005575: cellular_component, GO:0008150: biological_process		0.271258	0.551659		-1.26117	-2.31046	0.0588791	0.52126		-1.17086	-1.16307	0.286376	0.622235		1.07713	0.381132	0.71559	0.872057				1.03512	1.39958	1.38911	1.09903	0.82218	0.913349	1.43481	0.714341	0.923151
77215_at	77215		protein_coding	Krtap5-3	keratin associated protein 5-3	GO:0003674: molecular_function, GO:0005575: cellular_component, GO:0005882: intermediate filament, GO:0008150: biological_process		0.00788652	0.0768028		-1.47763	-3.92466	0.00728124	0.331186		-1.20551	-2.35872	0.0538192	0.264273		1.22573	2.10888	0.0771564	0.307392				2.18235	1.92542	2.09826	1.38528	1.75391	1.3535	1.81305	1.75391	1.84056
50775_at	50775		protein_coding	Krtap5-4	keratin associated protein 5-4	GO:0003674: molecular_function, GO:0005575: cellular_component, GO:0005882: intermediate filament, GO:0008150: biological_process, GO:0045095: keratin filament		0.0880155	0.30739		-1.14482	-0.884953	0.40921	0.819557		1.26417	1.54792	0.169598	0.485498		1.44725	2.88814	0.0261791	0.18137				1.67455	1.90366	2.35413	1.62987	1.95043	1.83309	2.10683	2.64431	2.2233
16700_at	16700		protein_coding	Krtap6-1	keratin associated protein 6-1	GO:0003674: molecular_function, GO:0005575: cellular_component, GO:0008150: biological_process		0.546103	0.768741		1.10728	1.47959	0.187942	0.672667		1.01358	0.0133541	0.989752	0.997425		-1.09244	-0.845832	0.428502	0.69294				1.30288	1.3762	1.33334	1.36066	1.52506	1.56089	1.63173	1.0851	1.3019
16701_at	16701		protein_coding	Krtap6-2	keratin associated protein 6-2	GO:0003674: molecular_function, GO:0005575: cellular_component, GO:0005882: intermediate filament, GO:0008150: biological_process		0.29004	0.568889		1.24932	1.3921	0.211808	0.698913		1.26155	1.90658	0.102225	0.376198		1.00979	0.141007	0.892252	0.957636				1.36663	1.45917	1.0998	1.29224	1.49556	2.0234	1.90807	1.59922	1.40203
68484_at	68484		protein_coding	Krtap6-5	keratin associated protein 6-5	GO:0003674: molecular_function, GO:0005575: cellular_component, GO:0005882: intermediate filament, GO:0008150: biological_process		0.193822	0.465048		1.00151	-0.0314245	0.975919	0.995884		1.25416	1.62502	0.152248	0.4618		1.25227	1.49998	0.18182	0.466733				0.72561	0.722546	0.713626	0.541621	0.76319	0.846569	1.04095	1.35597	0.662499
71363_at	71363	337878	protein_coding	Krtap7-1	keratin associated protein 7-1	GO:0003674: molecular_function, GO:0005575: cellular_component, GO:0005882: intermediate filament, GO:0008150: biological_process		0.426676	0.683921		-1.09863	-1.17094	0.284679	0.74863		1.03263	0.289838	0.781114	0.926464		1.13448	1.22164	0.265442	0.555485				1.34956	1.30956	1.55471	1.34956	1.14372	1.31722	1.34956	1.67105	1.31722
16703_at	16703		protein_coding	Krtap8-1	keratin associated protein 8-1	GO:0003674: molecular_function, GO:0005575: cellular_component, GO:0005882: intermediate filament, GO:0008150: biological_process		0.787531	0.905234		-1.00902	0.0584144	0.955257	0.992297		1.10579	0.551729	0.59988	0.843848		1.11576	0.619243	0.557406	0.783575				1.10048	1.45158	1.73851	1.48661	1.42689	1.407	1.89367	1.65868	1.1456
75586_at	75586	81850	protein_coding	Krtap9-3	keratin associated protein 9-3	GO:0003674: molecular_function, GO:0005575: cellular_component, GO:0005882: intermediate filament, GO:0008150: biological_process, GO:0045095: keratin filament		0.224634	0.502539		1.03777	0.448273	0.669207	0.919247		1.18321	1.78175	0.122041	0.412883		1.14014	1.23037	0.262377	0.551965				0.875843	0.875843	0.787087	0.875843	0.75969	1.05057	1.29574	1.0333	0.912695
435286_at	435286	728318	protein_coding	Krtap9-5	keratin associated protein 9-5	GO:0003674: molecular_function, GO:0005575: cellular_component, GO:0008150: biological_process		0.63083	0.822116		-1.01087	-0.176978	0.86517	0.974009		1.05154	0.687172	0.516122	0.798446		1.06298	0.801103	0.45213	0.709815				1.90884	1.90884	1.82853	1.86657	1.86657	1.86775	1.86657	1.95375	2.0397
433047_at	433047			Gm20741	keratin associated protein pseudogene			0.905419	0.959216		-1.05212	-0.678648	0.52189	0.867231		1.00449	-0.0964973	0.926081	0.978171		1.05685	0.287592	0.782857	0.905983				1.0901	1.30082	1.22426	1.01105	1.19609	1.18847	1.11262	1.55761	0.890648
102637192_at	102637192		protein_coding	LOC102637192	keratin-associated protein 20-2-like			0.220765	0.498697		1.2232	1.74379	0.130254	0.612963		1.18178	1.51316	0.17801	0.496337		-1.03505	-0.293666	0.77842	0.90377				0.605215	1.06097	0.694442	0.86023	1.26946	1.11515	1.05947	1.19102	0.854743
105243090_at	105243090		protein_coding	LOC105243090	keratin-associated protein 5-5-like			0.733061	0.878616		1.11659	0.55781	0.596539	0.895055		-1.03075	-0.157421	0.879769	0.962981		-1.15092	-0.754345	0.477798	0.730148				2.29802	1.80615	2.33085	1.80641	2.58072	2.4682	2.03332	2.10157	2.22022
64661_at	64661	388533	protein_coding	Krtdap	keratinocyte differentiation associated protein	GO:0005576: extracellular region, GO:0005615: extracellular space, GO:0005615: extracellular space, GO:0008544: epidermis development, GO:0008544: epidermis development, GO:0030154: cell differentiation, GO:0042599: lamellar body		0.327595	0.605205		-1.09495	-1.27586	0.247747	0.728574		1.00963	0.148767	0.886321	0.965204		1.10549	1.31658	0.233706	0.523221				1.4043	1.46716	1.57616	1.23621	1.41909	1.39815	1.46716	1.49064	1.53572
16545_at	16545	11081	protein_coding	Kera	keratocan	GO:0005576: extracellular region, GO:0061303: cornea development in camera-type eye		0.186024	0.454793		-1.06695	-0.756656	0.477034	0.849638		1.13327	1.2955	0.239968	0.573433		1.20914	1.86165	0.109484	0.364327				1.54194	1.71271	1.80505	1.4837	1.76789	1.52314	2.06451	1.76994	1.75757
368204_at	368204	100129128	protein_coding	Khdc1a	KH domain containing 1A	GO:0003723: RNA binding, GO:0005515: protein binding, GO:0005737: cytoplasm, GO:0006915: apoptotic process, GO:0008150: biological_process, GO:0008266: poly(U) RNA binding, GO:0042802: identical protein binding		0.553692	0.773569		-1.09356	-0.806119	0.45	0.839011		-1.16706	-1.33034	0.228904	0.560974		-1.06721	-0.331415	0.751046	0.889277				1.96317	2.14487	1.9729	1.60882	2.3008	1.68802	1.94955	1.40101	1.99665
98582_at	98582	100129128	protein_coding	Khdc1b	KH domain containing 1B	GO:0003723: RNA binding, GO:0005515: protein binding, GO:0005737: cytoplasm, GO:0006919: activation of cysteine-type endopeptidase activity involved in apoptotic process, GO:0042802: identical protein binding		0.559942	0.777282		1.11397	0.948404	0.378434	0.802693		-1.02753	-0.283332	0.785878	0.928139		-1.14464	-1.00746	0.350716	0.630748				1.29471	0.965209	1.29969	1.08059	1.42959	1.50665	1.48475	1.04504	0.864981
170771_at	170771	202559	protein_coding	Khdrbs2	KH domain containing, RNA binding, signal transduction associated 2	GO:0003676: nucleic acid binding, GO:0003723: RNA binding, GO:0005070: SH3/SH2 adaptor activity, GO:0005515: protein binding, GO:0005634: nucleus, GO:0006397: mRNA processing, GO:0008143: poly(A) binding, GO:0008266: poly(U) RNA binding, GO:0017124: SH3 domain binding, GO:0042169: SH2 domain binding, GO:0042802: identical protein binding, GO:0046982: protein heterodimerization activity, GO:0048024: regulation of mRNA splicing, via spliceosome		0.577439	0.788008		-1.09862	-1.09042	0.31611	0.770322		-1.09279	-0.842305	0.430002	0.738878		1.00534	-0.0137908	0.989422	0.995963				1.76181	1.70963	2.03751	1.73539	1.65368	1.73324	1.94394	1.58932	1.58328
13992_at	13992	10656	protein_coding	Khdrbs3	KH domain containing, RNA binding, signal transduction associated 3	GO:0003676: nucleic acid binding, GO:0003723: RNA binding, GO:0003727: single-stranded RNA binding, GO:0005634: nucleus, GO:0005654: nucleoplasm, GO:0005654: nucleoplasm, GO:0006397: mRNA processing, GO:0017124: SH3 domain binding, GO:0019904: protein domain specific binding, GO:0033120: positive regulation of RNA splicing, GO:0042802: identical protein binding, GO:0048024: regulation of mRNA splicing, via spliceosome, GO:0051259: protein complex oligomerization		0.225146	0.50306		-1.07696	-1.05908	0.329095	0.776355		1.12478	1.05146	0.331165	0.664081		1.21134	1.6201	0.15383	0.429857				1.74838	1.80074	1.75686	1.59425	1.56375	1.81445	2.18126	1.90708	1.68394
16483_at	16483		protein_coding	Kap	kidney androgen regulated protein	GO:0005576: extracellular region		0.102406	0.33339		-1.18604	-2.44325	0.0489775	0.497351		1.02676	0.23856	0.818912	0.940196		1.21778	2.07708	0.0807066	0.313289				1.4063	1.63989	1.52954	1.31044	1.27582	1.25999	1.45581	1.77536	1.44318
64697_at	64697		protein_coding	Keg1	kidney expressed gene 1	GO:0005737: cytoplasm, GO:0005739: mitochondrion, GO:0005739: mitochondrion, GO:0005813: centrosome, GO:0005856: cytoskeleton, GO:0005874: microtubule, GO:0016740: transferase activity, GO:0016746: transferase activity, transferring acyl groups, GO:0047961: glycine N-acyltransferase activity		0.904493	0.958904		-1.00407	-0.0410647	0.968536	0.994711		-1.04576	-0.408421	0.696297	0.891667		-1.04152	-0.358275	0.731802	0.878673				1.10207	0.757724	0.773513	0.708966	0.810952	1.09448	0.597808	1.05749	0.773513
245616_at	245616	115653	protein_coding	Kir3dl1	killer cell immunoglobulin-like receptor, three domains, long cytoplasmic tail, 1	GO:0003674: molecular_function, GO:0005575: cellular_component, GO:0005886: plasma membrane, GO:0008150: biological_process, GO:0016020: membrane, GO:0016021: integral component of membrane	04612: Antigen processing and presentation	0.927442	0.970268		1.10885	0.341034	0.744347	0.942096		1.11117	0.442362	0.672806	0.879887		1.00209	0.0499643	0.961693	0.986047				1.38786	1.60607	1.6876	1.35559	2.24542	1.3496	1.38786	2.19691	1.41569
245615_at	245615	115653	protein_coding	Kir3dl2	killer cell immunoglobulin-like receptor, three domains, long cytoplasmic tail, 2	GO:0003674: molecular_function, GO:0005575: cellular_component, GO:0008150: biological_process		0.390795	0.658295		1.19914	1.22865	0.26382	0.737404		-1.00031	-0.0638439	0.951045	0.985238		-1.19952	-1.1274	0.300547	0.586741				0.594891	0.751851	0.788802	1.30922	0.594891	0.936348	0.566263	0.952878	0.588793
243655_at	243655		protein_coding	Klre1	killer cell lectin-like receptor family E member 1	GO:0002223: stimulatory C-type lectin receptor signaling pathway, GO:0002859: negative regulation of natural killer cell mediated cytotoxicity directed against tumor cell target, GO:0004888: transmembrane signaling receptor activity, GO:0005886: plasma membrane, GO:0005887: integral component of plasma membrane, GO:0009897: external side of plasma membrane, GO:0009986: cell surface, GO:0016020: membrane, GO:0016021: integral component of membrane, GO:0019903: protein phosphatase binding, GO:0030101: natural killer cell activation, GO:0030246: carbohydrate binding, GO:0032729: positive regulation of interferon-gamma production, GO:0042803: protein homodimerization activity, GO:0045954: positive regulation of natural killer cell mediated cytotoxicity, GO:0046983: protein dimerization activity		0.225773	0.503641		-1.03963	-0.437964	0.67627	0.921659		1.13491	1.25952	0.251884	0.587752		1.17988	1.78066	0.122757	0.385345				1.38172	1.58575	1.7093	1.56322	1.49287	1.46959	1.75615	1.90742	1.55862
503550_at	503550		protein_coding	Klri1	killer cell lectin-like receptor family I member 1	GO:0005886: plasma membrane, GO:0005887: integral component of plasma membrane, GO:0016020: membrane, GO:0016021: integral component of membrane, GO:0030246: carbohydrate binding		0.186588	0.455516		-1.06086	-0.529104	0.615146	0.90169		1.38847	1.47715	0.187132	0.507306		1.47297	1.72205	0.133325	0.400256				0.769079	1.12014	1.12057	0.699654	0.833422	1.20098	1.54024	1.89733	0.823423
320407_at	320407		protein_coding	Klri2	killer cell lectin-like receptor family I member 2	GO:0003674: molecular_function, GO:0005886: plasma membrane, GO:0005887: integral component of plasma membrane, GO:0008150: biological_process, GO:0016020: membrane, GO:0016021: integral component of membrane, GO:0030246: carbohydrate binding		0.431843	0.688165		-1.14794	-1.37897	0.21562	0.702461		-1.00324	-0.100003	0.923406	0.977359		1.14423	1.0163	0.346799	0.627355				1.29436	1.53681	1.36062	1.29436	0.911164	1.36062	1.33927	1.65234	1.15242
16628_at	16628		protein_coding	Klra10	killer cell lectin-like receptor subfamily A, member 10	GO:0005886: plasma membrane		0.535022	0.760929		1.13387	1.71463	0.135673	0.617369		1.16953	0.920796	0.390586	0.70913		1.03145	0.0453345	0.965239	0.98756				0.603944	0.711991	0.828478	0.986531	0.899225	0.80548	1.35835	0.70074	0.660719
108169170_at	108169170			Klra11-ps	killer cell lectin-like receptor subfamily A, member 11, pseudogene			0.0973807	0.324381		1.44557	2.06188	0.0833559	0.558927		1.00972	0.0612416	0.953037	0.985746		-1.43166	-1.92013	0.100789	0.348378				0.791372	1.11233	0.982104	1.86001	0.963089	1.53758	0.787253	1.20313	0.923624
654449_at	654449			Klra14-ps	killer cell lectin-like receptor subfamily A, member 14, pseudogene			0.71989	0.872087		1.17466	0.751653	0.479829	0.851074		1.28665	0.758514	0.475175	0.772148		1.09534	0.163207	0.87545	0.949504				0.817483	1.91472	1.30377	1.08436	1.94758	1.77454	2.24162	1.91041	0.853316
16640_at	16640		protein_coding	Klra9	killer cell lectin-like receptor subfamily A, member 9	GO:0005886: plasma membrane	04650: Natural killer cell mediated cytotoxicity, 05332: Graft-versus-host disease	0.795567	0.908573		-1.09911	-0.710762	0.503098	0.859547		1.00176	-0.0195808	0.984975	0.996141		1.10104	0.592354	0.574181	0.793086				0.895984	0.841885	1.35178	1.11741	0.752751	0.841087	1.21524	1.22993	0.631423
100043861_at	100043861		protein_coding	Klrb1	killer cell lectin-like receptor subfamily B member 1	GO:0005515: protein binding, GO:0007165: signal transduction, GO:0016020: membrane, GO:0016021: integral component of membrane, GO:0030246: carbohydrate binding, GO:0038023: signaling receptor activity		0.419337	0.678944		-1.1478	-1.31842	0.234006	0.719649		-1.11	-0.912317	0.394709	0.712692		1.03406	0.37284	0.721453	0.874633				2.12286	2.13803	2.53889	1.9901	2.11149	2.13704	2.13803	2.25057	1.98716
724020_at	724020			Klrb1-ps1	killer cell lectin-like receptor subfamily B member 1, pseudogene 1			0.982662	0.993228		-1.01083	-0.186999	0.857635	0.971794		-1.00854	-0.13523	0.896589	0.968163		1.00226	0.0198043	0.98481	0.994488				1.23586	1.23586	1.2593	1.23586	1.23586	1.2127	1.1552	1.23586	1.29964
17057_at	17057	3820	protein_coding	Klrb1a	killer cell lectin-like receptor subfamily B member 1A	GO:0005886: plasma membrane, GO:0008150: biological_process, GO:0016020: membrane, GO:0016021: integral component of membrane, GO:0030246: carbohydrate binding		0.110557	0.347104		1.05131	0.490289	0.640809	0.909476		1.29507	2.28696	0.0595568	0.279029		1.23186	1.65714	0.146054	0.418003				1.09766	1.03101	1.26203	1.16374	1.40901	1.01698	1.67979	1.59254	1.20438
80782_at	80782	3820	protein_coding	Klrb1b	killer cell lectin-like receptor subfamily B member 1B	GO:0005515: protein binding, GO:0005886: plasma membrane, GO:0005887: integral component of plasma membrane, GO:0009897: external side of plasma membrane, GO:0016020: membrane, GO:0016021: integral component of membrane, GO:0030246: carbohydrate binding, GO:0038023: signaling receptor activity, GO:0042803: protein homodimerization activity, GO:0045953: negative regulation of natural killer cell mediated cytotoxicity, GO:0045953: negative regulation of natural killer cell mediated cytotoxicity		0.418267	0.678229		1.10625	0.808429	0.448765	0.838499		1.18461	1.41889	0.202803	0.529116		1.07084	0.595627	0.572123	0.791706				1.36983	1.45847	1.87099	1.5153	1.9763	1.65636	1.999	1.84825	1.60988
232408_at	232408		protein_coding	Klrb1f	killer cell lectin-like receptor subfamily B member 1F	GO:0005515: protein binding, GO:0005886: plasma membrane, GO:0007165: signal transduction, GO:0009986: cell surface, GO:0016020: membrane, GO:0016021: integral component of membrane, GO:0030246: carbohydrate binding, GO:0038023: signaling receptor activity		0.737909	0.880848		1.04568	0.289153	0.781897	0.95193		-1.07241	-0.544874	0.604319	0.846298		-1.1214	-0.798584	0.453487	0.710394				1.81216	2.06664	1.55321	1.79499	1.61144	2.20024	1.8574	1.52067	1.77591
16641_at	16641	3821	protein_coding	Klrc1	killer cell lectin-like receptor subfamily C, member 1	GO:0009897: external side of plasma membrane, GO:0023024: MHC class I protein complex binding, GO:0043235: receptor complex	04612: Antigen processing and presentation, 04650: Natural killer cell mediated cytotoxicity, 05332: Graft-versus-host disease	0.294619	0.57327		-1.00505	-0.0855611	0.934514	0.987365		1.09995	1.29698	0.239487	0.573046		1.1055	1.28568	0.243649	0.533752				1.31308	1.35009	1.2809	1.30501	1.35009	1.26681	1.54204	1.35009	1.4587
58179_at	58179		protein_coding	Klrc3	killer cell lectin-like receptor subfamily C, member 3	GO:0009897: external side of plasma membrane	04612: Antigen processing and presentation	0.350779	0.624879		-1.23665	-1.69104	0.140216	0.623741		-1.10282	-0.658757	0.533052	0.807936		1.12135	0.907794	0.397278	0.66953				0.695357	1.29415	1.07969	0.682575	0.664598	0.857135	1.11883	0.949815	0.589939
50928_at	50928	10219	protein_coding	Klrg1	killer cell lectin-like receptor subfamily G, member 1	GO:0002376: immune system process, GO:0005515: protein binding, GO:0005886: plasma membrane, GO:0007166: cell surface receptor signaling pathway, GO:0016020: membrane, GO:0016021: integral component of membrane, GO:0030246: carbohydrate binding, GO:0030246: carbohydrate binding, GO:0030246: carbohydrate binding, GO:0043231: intracellular membrane-bounded organelle, GO:0043231: intracellular membrane-bounded organelle, GO:0045087: innate immune response		0.476338	0.719915		-1.14486	-1.1571	0.289885	0.752648		-1.09195	-0.703369	0.506628	0.792221		1.04845	0.633156	0.548844	0.776991				1.20917	1.34733	1.73153	1.19577	1.20917	1.34475	1.34733	1.34733	1.26292
27007_at	27007		protein_coding	Klrk1	killer cell lectin-like receptor subfamily K, member 1	GO:0002223: stimulatory C-type lectin receptor signaling pathway, GO:0002223: stimulatory C-type lectin receptor signaling pathway, GO:0002250: adaptive immune response, GO:0002376: immune system process, GO:0002860: positive regulation of natural killer cell mediated cytotoxicity directed against tumor cell target, GO:0002860: positive regulation of natural killer cell mediated cytotoxicity directed against tumor cell target, GO:0005515: protein binding, GO:0005515: protein binding, GO:0005886: plasma membrane, GO:0009897: external side of plasma membrane, GO:0009897: external side of plasma membrane, GO:0009986: cell surface, GO:0009986: cell surface, GO:0016020: membrane, GO:0016021: integral component of membrane, GO:0019900: kinase binding, GO:0019900: kinase binding, GO:0030101: natural killer cell activation, GO:0030101: natural killer cell activation, GO:0030101: natural killer cell activation, GO:0030154: cell differentiation, GO:0030246: carbohydrate binding, GO:0030887: positive regulation of myeloid dendritic cell activation, GO:0030887: positive regulation of myeloid dendritic cell activation, GO:0032394: MHC class Ib receptor activity, GO:0032394: MHC class Ib receptor activity, GO:0032729: positive regulation of interferon-gamma production, GO:0032729: positive regulation of interferon-gamma production, GO:0034260: negative regulation of GTPase activity, GO:0038023: signaling receptor activity, GO:0042267: natural killer cell mediated cytotoxicity, GO:0042288: MHC class I protein binding, GO:0042288: MHC class I protein binding, GO:0042803: protein homodimerization activity, GO:0042803: protein homodimerization activity, GO:0043065: positive regulation of apoptotic process, GO:0043065: positive regulation of apoptotic process, GO:0045087: innate immune response, GO:0045429: positive regulation of nitric oxide biosynthetic process, GO:0045429: positive regulation of nitric oxide biosynthetic process, GO:0045954: positive regulation of natural killer cell mediated cytotoxicity, GO:0045954: positive regulation of natural killer cell mediated cytotoxicity, GO:0050830: defense response to Gram-positive bacterium, GO:0050830: defense response to Gram-positive bacterium, GO:0071222: cellular response to lipopolysaccharide, GO:0071222: cellular response to lipopolysaccharide, GO:2000502: negative regulation of natural killer cell chemotaxis	04650: Natural killer cell mediated cytotoxicity	0.541039	0.765226		1.15664	1.29506	0.241464	0.725777		1.00418	-0.105087	0.919528	0.976197		-1.15182	-1.00287	0.352761	0.632646				1.16177	1.6621	1.31755	1.3868	1.68081	1.72685	1.18239	1.86097	1.01826
16627_at	16627		protein_coding	Klra1	killer cell lectin-like receptor, subfamily A, member 1	GO:0005886: plasma membrane, GO:0007155: cell adhesion, GO:0009897: external side of plasma membrane, GO:0016020: membrane, GO:0016021: integral component of membrane, GO:0030246: carbohydrate binding, GO:0038023: signaling receptor activity	04650: Natural killer cell mediated cytotoxicity, 05332: Graft-versus-host disease	0.718718	0.871849		1.09711	0.758524	0.475993	0.849154		1.01331	0.120595	0.907714	0.972057		-1.0827	-0.588102	0.576861	0.794523				0.662558	0.853236	0.727947	0.684994	0.738617	1.17598	0.898785	0.806343	0.58458
16634_at	16634		protein_coding	Klra3	killer cell lectin-like receptor, subfamily A, member 3	GO:0005886: plasma membrane	04650: Natural killer cell mediated cytotoxicity, 05332: Graft-versus-host disease	0.966029	0.986872		-1.00862	-0.00797903	0.993884	0.999561		-1.023	-0.206821	0.842582	0.948342		-1.01426	-0.227836	0.826967	0.926749				0.86822	1.17704	0.717985	0.850285	0.898047	1.01152	1.20725	0.799852	0.634735
16635_at	16635		protein_coding	Klra4	killer cell lectin-like receptor, subfamily A, member 4	GO:0007155: cell adhesion, GO:0009897: external side of plasma membrane, GO:0016020: membrane, GO:0016021: integral component of membrane, GO:0030246: carbohydrate binding	04650: Natural killer cell mediated cytotoxicity, 05144: Malaria	0.969559	0.988564		1.0161	-0.111822	0.9145	0.983741		-1.01466	-0.297981	0.775168	0.924512		-1.031	-0.130168	0.900479	0.961745				1.47438	1.35088	1.36509	0.923074	1.33684	1.85217	1.83555	1.10321	1.05216
16636_at	16636		protein_coding	Klra5	killer cell lectin-like receptor, subfamily A, member 5	GO:0005886: plasma membrane, GO:0007155: cell adhesion, GO:0016020: membrane, GO:0016021: integral component of membrane, GO:0030246: carbohydrate binding		0.990653	0.996476		1.01199	-0.0967305	0.925994	0.985447		1.01136	-0.149807	0.885533	0.964936		-1.00063	-0.0535328	0.95896	0.985127				1.24848	1.20482	1.13729	1.0214	0.883288	1.62703	1.65124	1.13644	0.695497
16637_at	16637		protein_coding	Klra6	killer cell lectin-like receptor, subfamily A, member 6	GO:0005886: plasma membrane, GO:0007155: cell adhesion, GO:0016020: membrane, GO:0016021: integral component of membrane, GO:0030246: carbohydrate binding		0.531965	0.759126		1.13082	1.45641	0.194015	0.678468		1.12527	0.832731	0.435002	0.741908		-1.00494	-0.151702	0.88415	0.953667				1.0918	0.822018	1.15191	1.21993	1.09679	1.29515	1.52643	1.04233	0.961906
16643_at	16643	3824	protein_coding	Klrd1	killer cell lectin-like receptor, subfamily D, member 1	GO:0002228: natural killer cell mediated immunity, GO:0009897: external side of plasma membrane, GO:0016020: membrane, GO:0016021: integral component of membrane, GO:0023024: MHC class I protein complex binding, GO:0023030: MHC class Ib protein binding, via antigen binding groove, GO:0030246: carbohydrate binding, GO:0043235: receptor complex, GO:1990405: protein antigen binding	04612: Antigen processing and presentation, 04650: Natural killer cell mediated cytotoxicity, 05332: Graft-versus-host disease	0.182651	0.450357		1.51136	1.26885	0.250078	0.729493		-1.13334	-1.33313	0.228037	0.559983		-1.71288	-1.72189	0.133355	0.40027				1.67524	1.75887	1.61076	2.30448	1.31224	2.83482	1.55746	1.67524	1.23993
333050_at	333050	283455	protein_coding	Ksr2	kinase suppressor of ras 2	GO:0000166: nucleotide binding, GO:0004672: protein kinase activity, GO:0004674: protein serine/threonine kinase activity, GO:0005078: MAP-kinase scaffold activity, GO:0005515: protein binding, GO:0005524: ATP binding, GO:0005737: cytoplasm, GO:0005829: cytosol, GO:0005829: cytosol, GO:0005886: plasma membrane, GO:0005886: plasma membrane, GO:0006468: protein phosphorylation, GO:0007265: Ras protein signal transduction, GO:0016020: membrane, GO:0016301: kinase activity, GO:0016310: phosphorylation, GO:0016740: transferase activity, GO:0019722: calcium-mediated signaling, GO:0019722: calcium-mediated signaling, GO:0031434: mitogen-activated protein kinase kinase binding, GO:0035556: intracellular signal transduction, GO:0043410: positive regulation of MAPK cascade, GO:0046872: metal ion binding, GO:0120162: positive regulation of cold-induced thermogenesis		0.146438	0.404556		1.00809	0.163381	0.875418	0.976515		1.24784	1.80217	0.118561	0.406929		1.23783	2.06654	0.0819195	0.315493				1.34294	1.879	1.68117	1.69151	1.54419	1.74485	1.98558	2.15218	1.74485
16709_at	16709		protein_coding	Ktn1	kinectin 1	GO:0005783: endoplasmic reticulum, GO:0007018: microtubule-based movement, GO:0016020: membrane, GO:0016021: integral component of membrane, GO:0019894: kinesin binding		0.104949	0.337778		1.18453	2.36367	0.0546824	0.515163		1.0548	0.777623	0.464593	0.763001		-1.12299	-1.4188	0.203335	0.490924				1.54284	1.54284	1.44837	1.67438	1.88874	1.69612	1.63774	1.54284	1.58486
16551_at	16551	3832	protein_coding	Kif11	kinesin family member 11	GO:0000166: nucleotide binding, GO:0000922: spindle pole, GO:0003777: microtubule motor activity, GO:0005524: ATP binding, GO:0005634: nucleus, GO:0005737: cytoplasm, GO:0005819: spindle, GO:0005829: cytosol, GO:0005856: cytoskeleton, GO:0005871: kinesin complex, GO:0005874: microtubule, GO:0005874: microtubule, GO:0005876: spindle microtubule, GO:0005876: spindle microtubule, GO:0007018: microtubule-based movement, GO:0007049: cell cycle, GO:0007051: spindle organization, GO:0007100: mitotic centrosome separation, GO:0008017: microtubule binding, GO:0008574: ATP-dependent microtubule motor activity, plus-end-directed, GO:0016887: ATPase activity, GO:0019901: protein kinase binding, GO:0044877: protein-containing complex binding, GO:0046602: regulation of mitotic centrosome separation, GO:0051225: spindle assembly, GO:0051301: cell division, GO:0072686: mitotic spindle, GO:0090307: mitotic spindle assembly, GO:0090307: mitotic spindle assembly		0.770747	0.896196		1.06943	0.613202	0.561564	0.880599		-1.01351	-0.178399	0.863931	0.956878		-1.08387	-0.652705	0.536952	0.769938				1.53021	1.66279	1.85727	1.65148	1.65148	2.0238	1.96776	1.48439	1.50548
381293_at	381293	9928	protein_coding	Kif14	kinesin family member 14	GO:0000166: nucleotide binding, GO:0001558: regulation of cell growth, GO:0003777: microtubule motor activity, GO:0005524: ATP binding, GO:0005634: nucleus, GO:0005737: cytoplasm, GO:0005829: cytosol, GO:0005856: cytoskeleton, GO:0005871: kinesin complex, GO:0005874: microtubule, GO:0005874: microtubule, GO:0005886: plasma membrane, GO:0007018: microtubule-based movement, GO:0007080: mitotic metaphase plate congression, GO:0008017: microtubule binding, GO:0008017: microtubule binding, GO:0008284: positive regulation of cell proliferation, GO:0008574: ATP-dependent microtubule motor activity, plus-end-directed, GO:0010389: regulation of G2/M transition of mitotic cell cycle, GO:0015631: tubulin binding, GO:0016887: ATPase activity, GO:0016887: ATPase activity, GO:0019901: protein kinase binding, GO:0021685: cerebellar granular layer structural organization, GO:0021693: cerebellar Purkinje cell layer structural organization, GO:0021695: cerebellar cortex development, GO:0021766: hippocampus development, GO:0021772: olfactory bulb development, GO:0021846: cell proliferation in forebrain, GO:0021987: cerebral cortex development, GO:0030155: regulation of cell adhesion, GO:0030165: PDZ domain binding, GO:0030334: regulation of cell migration, GO:0030496: midbody, GO:0031146: SCF-dependent proteasomal ubiquitin-dependent protein catabolic process, GO:0031641: regulation of myelination, GO:0032147: activation of protein kinase activity, GO:0032467: positive regulation of cytokinesis, GO:0032487: regulation of Rap protein signal transduction, GO:0033624: negative regulation of integrin activation, GO:0034446: substrate adhesion-dependent cell spreading, GO:0043066: negative regulation of apoptotic process, GO:0043161: proteasome-mediated ubiquitin-dependent protein catabolic process, GO:0043523: regulation of neuron apoptotic process, GO:0043524: negative regulation of neuron apoptotic process, GO:0045184: establishment of protein localization, GO:0051233: spindle midzone, GO:0051301: cell division, GO:0090543: Flemming body, GO:1903429: regulation of cell maturation, GO:2000045: regulation of G1/S transition of mitotic cell cycle		0.80076	0.910973		-1.04367	-0.594342	0.573332	0.885675		1.01204	0.0940866	0.927921	0.978966		1.05623	0.54075	0.607198	0.811718				1.44044	1.51897	1.44352	1.25536	1.37332	1.57266	1.44044	1.65896	1.33784
209737_at	209737	56992	protein_coding	Kif15	kinesin family member 15	GO:0000166: nucleotide binding, GO:0003777: microtubule motor activity, GO:0005524: ATP binding, GO:0005737: cytoplasm, GO:0005856: cytoskeleton, GO:0005871: kinesin complex, GO:0005874: microtubule, GO:0007018: microtubule-based movement, GO:0008017: microtubule binding, GO:0016887: ATPase activity		0.546845	0.769244		-1.08097	-1.10858	0.308781	0.766178		-1.03459	-0.452089	0.666144	0.876745		1.04482	0.607409	0.564752	0.787722				1.34197	1.51451	1.35013	1.31699	1.20521	1.35013	1.36144	1.36315	1.34139
75053_at	75053			Kif16bos	kinesin family member 16B, opposite strand			0.396959	0.66232		-1.04378	-0.492747	0.639167	0.908971		1.09082	0.883586	0.408921	0.723285		1.13857	1.37042	0.217237	0.50716				1.4636	1.70396	1.40914	1.38268	1.4636	1.55704	1.61843	1.83294	1.49886
228421_at	228421	81930	protein_coding	Kif18a	kinesin family member 18A	GO:0000070: mitotic sister chromatid segregation, GO:0000166: nucleotide binding, GO:0000776: kinetochore, GO:0001726: ruffle, GO:0003777: microtubule motor activity, GO:0003779: actin binding, GO:0005524: ATP binding, GO:0005634: nucleus, GO:0005634: nucleus, GO:0005737: cytoplasm, GO:0005828: kinetochore microtubule, GO:0005856: cytoskeleton, GO:0005871: kinesin complex, GO:0005874: microtubule, GO:0005901: caveola, GO:0007018: microtubule-based movement, GO:0007019: microtubule depolymerization, GO:0007019: microtubule depolymerization, GO:0007080: mitotic metaphase plate congression, GO:0007080: mitotic metaphase plate congression, GO:0007140: male meiotic nuclear division, GO:0008017: microtubule binding, GO:0008017: microtubule binding, GO:0008574: ATP-dependent microtubule motor activity, plus-end-directed, GO:0008574: ATP-dependent microtubule motor activity, plus-end-directed, GO:0015031: protein transport, GO:0015630: microtubule cytoskeleton, GO:0016887: ATPase activity, GO:0042995: cell projection, GO:0051010: microtubule plus-end binding, GO:0061673: mitotic spindle astral microtubule, GO:0070463: tubulin-dependent ATPase activity, GO:0070507: regulation of microtubule cytoskeleton organization, GO:0072520: seminiferous tubule development, GO:1990023: mitotic spindle midzone, GO:1990023: mitotic spindle midzone		0.972549	0.989329		-1.00846	-0.149891	0.885611	0.978427		1.00667	0.0871266	0.933237	0.980604		1.01519	0.199718	0.847973	0.936495				1.40812	1.40812	1.38717	1.46708	1.30842	1.38717	1.34072	1.41402	1.47443
634340_at	634340			Gm7134	kinesin family member 18B pseudogene			0.175277	0.440959		-1.0997	-1.1055	0.310014	0.767453		1.10384	1.11603	0.3046	0.640857		1.2139	1.83799	0.11321	0.370554				2.00002	2.09453	1.92261	1.63696	1.92261	2.02405	2.32474	2.05941	2.04847
286942_at	286942	124602	protein_coding	Kif19a	kinesin family member 19A	GO:0000166: nucleotide binding, GO:0003777: microtubule motor activity, GO:0005524: ATP binding, GO:0005737: cytoplasm, GO:0005856: cytoskeleton, GO:0005871: kinesin complex, GO:0005874: microtubule, GO:0005929: cilium, GO:0007018: microtubule-based movement, GO:0008017: microtubule binding, GO:0008574: ATP-dependent microtubule motor activity, plus-end-directed, GO:0008574: ATP-dependent microtubule motor activity, plus-end-directed, GO:0016887: ATPase activity, GO:0042995: cell projection, GO:0060404: axonemal microtubule depolymerization, GO:0070462: plus-end specific microtubule depolymerization		0.859865	0.938323		1	-3.06559e-15	1	1		1.03116	0.434553	0.678177	0.882598		1.03116	0.408163	0.696623	0.861957				2.25731	2.25731	2.26819	2.25731	2.25731	2.26819	2.25731	2.38654	2.26819
19348_at	19348	10112	protein_coding	Kif20a	kinesin family member 20A	GO:0000166: nucleotide binding, GO:0000281: mitotic cytokinesis, GO:0001578: microtubule bundle formation, GO:0003777: microtubule motor activity, GO:0005524: ATP binding, GO:0005634: nucleus, GO:0005654: nucleoplasm, GO:0005737: cytoplasm, GO:0005794: Golgi apparatus, GO:0005819: spindle, GO:0005856: cytoskeleton, GO:0005871: kinesin complex, GO:0005874: microtubule, GO:0007018: microtubule-based movement, GO:0008017: microtubule binding, GO:0015031: protein transport, GO:0016887: ATPase activity, GO:0019901: protein kinase binding, GO:0030496: midbody, GO:0032154: cleavage furrow, GO:0032465: regulation of cytokinesis, GO:0045171: intercellular bridge, GO:0061952: midbody abscission		0.507939	0.741891		-1.03205	-0.508529	0.628679	0.905436		1.09231	0.746603	0.481854	0.776408		1.12732	1.0253	0.342854	0.624455				1.89565	1.77324	1.82325	1.77324	1.77324	1.81143	2.23468	1.77324	1.82325
240641_at	240641	9585	protein_coding	Kif20b	kinesin family member 20B	GO:0000166: nucleotide binding, GO:0001843: neural tube closure, GO:0003777: microtubule motor activity, GO:0005515: protein binding, GO:0005524: ATP binding, GO:0005634: nucleus, GO:0005634: nucleus, GO:0005634: nucleus, GO:0005654: nucleoplasm, GO:0005730: nucleolus, GO:0005737: cytoplasm, GO:0005813: centrosome, GO:0005856: cytoskeleton, GO:0005871: kinesin complex, GO:0005874: microtubule, GO:0007018: microtubule-based movement, GO:0007049: cell cycle, GO:0007088: regulation of mitotic nuclear division, GO:0008017: microtubule binding, GO:0008017: microtubule binding, GO:0008284: positive regulation of cell proliferation, GO:0008284: positive regulation of cell proliferation, GO:0008574: ATP-dependent microtubule motor activity, plus-end-directed, GO:0015630: microtubule cytoskeleton, GO:0016887: ATPase activity, GO:0016887: ATPase activity, GO:0030496: midbody, GO:0030496: midbody, GO:0032467: positive regulation of cytokinesis, GO:0035372: protein localization to microtubule, GO:0042803: protein homodimerization activity, GO:0042995: cell projection, GO:0048471: perinuclear region of cytoplasm, GO:0048812: neuron projection morphogenesis, GO:0050699: WW domain binding, GO:0051233: spindle midzone, GO:0051301: cell division, GO:0070201: regulation of establishment of protein localization, GO:0070938: contractile ring, GO:0090316: positive regulation of intracellular protein transport, GO:0097431: mitotic spindle pole, GO:1903438: positive regulation of mitotic cytokinetic process, GO:1990023: mitotic spindle midzone, GO:2000114: regulation of establishment of cell polarity, GO:2000114: regulation of establishment of cell polarity, GO:2001222: regulation of neuron migration, GO:2001224: positive regulation of neuron migration		0.841437	0.929865		1.02259	0.156335	0.880739	0.978114		1.0591	0.673816	0.524036	0.80282		1.0357	0.3628	0.72858	0.877632				1.39219	1.43216	1.35319	1.34328	1.23399	1.66293	1.4059	1.63729	1.36905
16564_at	16564	55605	protein_coding	Kif21a	kinesin family member 21A	GO:0000166: nucleotide binding, GO:0003777: microtubule motor activity, GO:0005524: ATP binding, GO:0005737: cytoplasm, GO:0005829: cytosol, GO:0005856: cytoskeleton, GO:0005871: kinesin complex, GO:0005874: microtubule, GO:0005886: plasma membrane, GO:0007018: microtubule-based movement, GO:0008017: microtubule binding, GO:0016887: ATPase activity, GO:0042995: cell projection		0.99444	0.99792		1	-1.80035e-16	1	1		-1.00539	-0.0831482	0.936277	0.981336		-1.00539	-0.0776002	0.940545	0.978295				1.10971	1.10971	1.11235	1.10971	1.10971	1.11235	1.10971	1.10971	1.08899
668303_at	668303	26153	protein_coding	Kif26a	kinesin family member 26A	GO:0000166: nucleotide binding, GO:0001560: regulation of cell growth by extracellular stimulus, GO:0003777: microtubule motor activity, GO:0005515: protein binding, GO:0005524: ATP binding, GO:0005737: cytoplasm, GO:0005856: cytoskeleton, GO:0005871: kinesin complex, GO:0005874: microtubule, GO:0008017: microtubule binding, GO:0008017: microtubule binding, GO:0009968: negative regulation of signal transduction, GO:0048484: enteric nervous system development		0.0134208	0.104521		-1.08442	-1.00243	0.353667	0.789086		1.27452	2.72348	0.0323708	0.196434		1.38212	3.45257	0.0125137	0.127986				1.99497	2.20174	2.21208	1.97108	1.91806	2.167	2.33419	2.49249	2.62731
75050_at	75050	55582	protein_coding	Kif27	kinesin family member 27	GO:0000166: nucleotide binding, GO:0003351: epithelial cilium movement, GO:0003777: microtubule motor activity, GO:0005515: protein binding, GO:0005524: ATP binding, GO:0005737: cytoplasm, GO:0005856: cytoskeleton, GO:0005871: kinesin complex, GO:0005874: microtubule, GO:0005929: cilium, GO:0007018: microtubule-based movement, GO:0008017: microtubule binding, GO:0016887: ATPase activity, GO:0021591: ventricular system development, GO:0030030: cell projection organization, GO:0042995: cell projection, GO:0060271: cilium assembly		0.97146	0.989201		1.0097	0.179509	0.863265	0.973218		1.01241	0.200323	0.847451	0.950269		1.00268	0.0384437	0.97052	0.988875				1.64858	1.31488	1.51148	1.51228	1.51228	1.51148	1.51228	1.52385	1.51148
73470_at	73470	84643	protein_coding	Kif2b	kinesin family member 2B	GO:0000166: nucleotide binding, GO:0000775: chromosome, centromeric region, GO:0000776: kinetochore, GO:0003777: microtubule motor activity, GO:0005524: ATP binding, GO:0005634: nucleus, GO:0005694: chromosome, GO:0005730: nucleolus, GO:0005737: cytoplasm, GO:0005813: centrosome, GO:0005856: cytoskeleton, GO:0005871: kinesin complex, GO:0005874: microtubule, GO:0007018: microtubule-based movement, GO:0007019: microtubule depolymerization, GO:0007049: cell cycle, GO:0008017: microtubule binding, GO:0015630: microtubule cytoskeleton, GO:0016887: ATPase activity, GO:0045171: intercellular bridge, GO:0051301: cell division, GO:0051310: metaphase plate congression, GO:0051983: regulation of chromosome segregation, GO:0072686: mitotic spindle		0.514441	0.74665		1.13159	1.2439	0.25853	0.736017		1.12368	0.952928	0.37526	0.697648		-1.00704	-0.101786	0.92208	0.971362				1.24456	1.60782	1.49162	1.50224	1.82544	1.55352	1.88094	1.39439	1.55352
73804_at	73804	11004	protein_coding	Kif2c	kinesin family member 2C	GO:0000166: nucleotide binding, GO:0000775: chromosome, centromeric region, GO:0000775: chromosome, centromeric region, GO:0000776: kinetochore, GO:0003777: microtubule motor activity, GO:0005524: ATP binding, GO:0005634: nucleus, GO:0005694: chromosome, GO:0005737: cytoplasm, GO:0005813: centrosome, GO:0005856: cytoskeleton, GO:0005871: kinesin complex, GO:0005874: microtubule, GO:0007018: microtubule-based movement, GO:0007019: microtubule depolymerization, GO:0007049: cell cycle, GO:0007059: chromosome segregation, GO:0007080: mitotic metaphase plate congression, GO:0008017: microtubule binding, GO:0015630: microtubule cytoskeleton, GO:0016887: ATPase activity, GO:0030951: establishment or maintenance of microtubule cytoskeleton polarity, GO:0035371: microtubule plus-end, GO:0051010: microtubule plus-end binding, GO:0051301: cell division, GO:0051310: metaphase plate congression, GO:0051315: attachment of mitotic spindle microtubules to kinetochore, GO:0051983: regulation of chromosome segregation		0.77128	0.896335		-1.05938	-0.648618	0.539868	0.873644		-1.00738	-0.0492609	0.962215	0.989637		1.05163	0.615166	0.55993	0.784914				1.4708	1.79601	1.58861	1.59437	1.41959	1.6034	1.52475	1.70904	1.60282
16568_at	16568	11127	protein_coding	Kif3a	kinesin family member 3A	GO:0000166: nucleotide binding, GO:0001701: in utero embryonic development, GO:0001822: kidney development, GO:0001947: heart looping, GO:0003777: microtubule motor activity, GO:0005515: protein binding, GO:0005524: ATP binding, GO:0005737: cytoplasm, GO:0005813: centrosome, GO:0005814: centriole, GO:0005814: centriole, GO:0005856: cytoskeleton, GO:0005871: kinesin complex, GO:0005874: microtubule, GO:0005876: spindle microtubule, GO:0005929: cilium, GO:0005930: axoneme, GO:0007018: microtubule-based movement, GO:0007224: smoothened signaling pathway, GO:0007368: determination of left/right symmetry, GO:0007411: axon guidance, GO:0007507: heart development, GO:0008017: microtubule binding, GO:0008017: microtubule binding, GO:0008089: anterograde axonal transport, GO:0008544: epidermis development, GO:0009952: anterior/posterior pattern specification, GO:0009953: dorsal/ventral pattern formation, GO:0010457: centriole-centriole cohesion, GO:0015031: protein transport, GO:0015630: microtubule cytoskeleton, GO:0016887: ATPase activity, GO:0016939: kinesin II complex, GO:0016939: kinesin II complex, GO:0017137: Rab GTPase binding, GO:0019894: kinesin binding, GO:0019903: protein phosphatase binding, GO:0021542: dentate gyrus development, GO:0021904: dorsal/ventral neural tube patterning, GO:0021904: dorsal/ventral neural tube patterning, GO:0021915: neural tube development, GO:0030030: cell projection organization, GO:0030507: spectrin binding, GO:0031514: motile cilium, GO:0032391: photoreceptor connecting cilium, GO:0034454: microtubule anchoring at centrosome, GO:0036334: epidermal stem cell homeostasis, GO:0042995: cell projection, GO:0043005: neuron projection, GO:0043025: neuronal cell body, GO:0044458: motile cilium assembly, GO:0044877: protein-containing complex binding, GO:0048260: positive regulation of receptor-mediated endocytosis, GO:0050679: positive regulation of epithelial cell proliferation, GO:0060122: inner ear receptor cell stereocilium organization, GO:0060271: cilium assembly, GO:0060271: cilium assembly, GO:0061351: neural precursor cell proliferation, GO:0090316: positive regulation of intracellular protein transport, GO:0097470: ribbon synapse, GO:0120170: intraciliary transport particle B binding, GO:1902414: protein localization to cell junction, GO:1904115: axon cytoplasm, GO:1905128: positive regulation of axo-dendritic protein transport, GO:1905515: non-motile cilium assembly, GO:2000771: positive regulation of establishment or maintenance of cell polarity regulating cell shape		0.636215	0.825225		-1.08886	-1.00962	0.350468	0.787939		-1.04233	-0.55147	0.600048	0.843897		1.04464	0.432496	0.679751	0.853235				2.01343	1.98756	2.05996	1.6347	2.02296	2.00359	1.93902	2.11473	1.81265
16571_at	16571	24137	protein_coding	Kif4	kinesin family member 4	GO:0000166: nucleotide binding, GO:0000281: mitotic cytokinesis, GO:0003677: DNA binding, GO:0003777: microtubule motor activity, GO:0005524: ATP binding, GO:0005634: nucleus, GO:0005654: nucleoplasm, GO:0005694: chromosome, GO:0005737: cytoplasm, GO:0005856: cytoskeleton, GO:0005871: kinesin complex, GO:0005874: microtubule, GO:0007018: microtubule-based movement, GO:0007052: mitotic spindle organization, GO:0008017: microtubule binding, GO:0016887: ATPase activity, GO:0030496: midbody, GO:0045171: intercellular bridge, GO:0051256: mitotic spindle midzone assembly		0.842266	0.930314		1.03764	0.391802	0.708327	0.931767		1.0706	0.54507	0.604191	0.846214		1.03176	0.232899	0.8232	0.924909				1.01323	1.19926	1.57176	1.21961	1.50145	1.26394	1.62862	1.28255	1.18709
74947_at	74947			Kif4-ps	kinesin family member 4, pseudogene			0.346603	0.620807		-1.18812	-1.4267	0.202057	0.686283		-1.17711	-1.17586	0.281584	0.617256		1.00935	0.0194035	0.985117	0.994488				1.86178	2.42887	2.00915	1.85562	1.90337	1.85575	1.63136	1.9354	2.05628
16574_at	16574	3800	protein_coding	Kif5c	kinesin family member 5C	GO:0003777: microtubule motor activity, GO:0003777: microtubule motor activity, GO:0005515: protein binding, GO:0005737: cytoplasm, GO:0005871: kinesin complex, GO:0005871: kinesin complex, GO:0005871: kinesin complex, GO:0005874: microtubule, GO:0007018: microtubule-based movement, GO:0007411: axon guidance, GO:0008017: microtubule binding, GO:0008017: microtubule binding, GO:0008045: motor neuron axon guidance, GO:0008574: ATP-dependent microtubule motor activity, plus-end-directed, GO:0016887: ATPase activity, GO:0016887: ATPase activity, GO:0030425: dendrite, GO:0034190: apolipoprotein receptor binding, GO:0035253: ciliary rootlet, GO:0043005: neuron projection, GO:0043025: neuronal cell body, GO:0044295: axonal growth cone, GO:0046034: ATP metabolic process, GO:0048489: synaptic vesicle transport, GO:0051028: mRNA transport, GO:0098963: dendritic transport of messenger ribonucleoprotein complex, GO:0098964: anterograde dendritic transport of messenger ribonucleoprotein complex, GO:0098971: anterograde dendritic transport of neurotransmitter receptor complex, GO:0099641: anterograde axonal protein transport, GO:0150034: distal axon		0.808071	0.914477		-1.02094	-0.309433	0.767136	0.946907		1.0254	0.366244	0.726002	0.905542		1.04687	0.578439	0.582979	0.798178				1.73195	1.71315	1.82439	1.6111	1.88335	1.67351	1.82784	1.81097	1.7402
242914_at	242914			Gm4961	kinesin superfamily protein 2C pseudogene			0.195029	0.466559		-1.09041	-1.15931	0.28905	0.752393		1.07163	0.819632	0.441911	0.745886		1.16851	1.91563	0.101434	0.349608				1.22675	1.34476	1.08617	1.12979	1.03794	1.12509	1.434	1.20192	1.32344
16579_at	16579	22920	protein_coding	Kifap3	kinesin-associated protein 3	GO:0000794: condensed nuclear chromosome, GO:0005515: protein binding, GO:0005783: endoplasmic reticulum, GO:0005794: Golgi apparatus, GO:0005813: centrosome, GO:0005871: kinesin complex, GO:0005876: spindle microtubule, GO:0005930: axoneme, GO:0007017: microtubule-based process, GO:0008104: protein localization, GO:0008285: negative regulation of cell proliferation, GO:0015630: microtubule cytoskeleton, GO:0015630: microtubule cytoskeleton, GO:0016939: kinesin II complex, GO:0016939: kinesin II complex, GO:0016939: kinesin II complex, GO:0019894: kinesin binding, GO:0019903: protein phosphatase binding, GO:0032391: photoreceptor connecting cilium, GO:0036064: ciliary basal body, GO:0043066: negative regulation of apoptotic process, GO:0046587: positive regulation of calcium-dependent cell-cell adhesion, GO:0120170: intraciliary transport particle B binding, GO:1990075: periciliary membrane compartment		0.706416	0.865349		1.05801	0.657272	0.534647	0.871157		1.07444	0.863218	0.419225	0.731257		1.01554	0.170294	0.8701	0.947584				1.64723	1.61621	1.72339	1.88541	1.76878	1.5602	1.91568	1.64723	1.72339
208628_at	208628	9735	protein_coding	Kntc1	kinetochore associated 1	GO:0000775: chromosome, centromeric region, GO:0000776: kinetochore, GO:0000922: spindle pole, GO:0003674: molecular_function, GO:0005634: nucleus, GO:0005694: chromosome, GO:0005737: cytoplasm, GO:0005828: kinetochore microtubule, GO:0005829: cytosol, GO:0005856: cytoskeleton, GO:0005886: plasma membrane, GO:0007049: cell cycle, GO:0007093: mitotic cell cycle checkpoint, GO:0015629: actin cytoskeleton, GO:0051301: cell division, GO:1990423: RZZ complex		0.17721	0.443785		1.04953	0.775292	0.466719	0.84535		1.15092	1.83513	0.113145	0.396479		1.09661	1.19468	0.27511	0.563933				1.38024	1.53859	1.5148	1.53859	1.53859	1.57044	1.72864	1.74169	1.57044
76464_at	76464	57082	protein_coding	Knl1	kinetochore scaffold 1	GO:0000775: chromosome, centromeric region, GO:0000776: kinetochore, GO:0000777: condensed chromosome kinetochore, GO:0001669: acrosomal vesicle, GO:0003674: molecular_function, GO:0005634: nucleus, GO:0005654: nucleoplasm, GO:0005694: chromosome, GO:0005829: cytosol, GO:0007049: cell cycle, GO:0007059: chromosome segregation, GO:0008608: attachment of spindle microtubules to kinetochore, GO:0010923: negative regulation of phosphatase activity, GO:0016604: nuclear body, GO:0034501: protein localization to kinetochore, GO:0051301: cell division		0.972573	0.989329		-1.02485	-0.259758	0.803468	0.95836		-1.01078	-0.110328	0.915532	0.974641		1.01392	0.113414	0.913219	0.967681				1.30544	1.63153	1.5028	1.39573	1.51846	1.43512	1.35188	1.65178	1.38937
16644_at	16644	3827	protein_coding	Kng1	kininogen 1	GO:0004869: cysteine-type endopeptidase inhibitor activity, GO:0004869: cysteine-type endopeptidase inhibitor activity, GO:0005102: signaling receptor binding, GO:0005576: extracellular region, GO:0005615: extracellular space, GO:0006954: inflammatory response, GO:0007204: positive regulation of cytosolic calcium ion concentration, GO:0007596: blood coagulation, GO:0007599: hemostasis, GO:0010466: negative regulation of peptidase activity, GO:0010951: negative regulation of endopeptidase activity, GO:0030195: negative regulation of blood coagulation, GO:0030414: peptidase inhibitor activity, GO:0042311: vasodilation, GO:0050880: regulation of blood vessel size, GO:0062023: collagen-containing extracellular matrix	04610: Complement and coagulation cascades	0.829102	0.924351		1.03148	0.403099	0.700418	0.928995		1.21826	0.529285	0.614481	0.851411		1.18107	0.378355	0.717551	0.872689				1.10786	1.31369	1.5767	1.31369	1.41525	1.43887	2.30063	1.20951	1.03459
385643_at	385643	3827	protein_coding	Kng2	kininogen 2	GO:0004869: cysteine-type endopeptidase inhibitor activity, GO:0004869: cysteine-type endopeptidase inhibitor activity, GO:0005102: signaling receptor binding, GO:0005576: extracellular region, GO:0005615: extracellular space, GO:0007204: positive regulation of cytosolic calcium ion concentration, GO:0010951: negative regulation of endopeptidase activity, GO:0030195: negative regulation of blood coagulation, GO:0062023: collagen-containing extracellular matrix	04610: Complement and coagulation cascades	0.380848	0.649947		1.00042	0.0404009	0.969044	0.99481		1.16997	1.25538	0.253287	0.589039		1.16948	1.29522	0.240542	0.530832				1.19053	1.54424	1.07179	1.10993	1.23813	1.47855	1.45928	1.28198	1.74863
170643_at	170643	55243	protein_coding	Kirrel	kirre like nephrin family adhesion molecule 1	GO:0001933: negative regulation of protein phosphorylation, GO:0005515: protein binding, GO:0005886: plasma membrane, GO:0005886: plasma membrane, GO:0005911: cell-cell junction, GO:0005911: cell-cell junction, GO:0007588: excretion, GO:0016020: membrane, GO:0016021: integral component of membrane, GO:0017022: myosin binding, GO:0030838: positive regulation of actin filament polymerization, GO:0031253: cell projection membrane, GO:0043198: dendritic shaft, GO:0045121: membrane raft, GO:0048471: perinuclear region of cytoplasm, GO:0098609: cell-cell adhesion, GO:0098609: cell-cell adhesion		0.249826	0.529959		1.02783	0.350489	0.737582	0.940379		1.21113	1.54808	0.16956	0.485444		1.17833	1.31261	0.234963	0.525017				1.75171	1.95706	2.03648	1.95706	2.06785	1.84534	2.49448	2.00427	2.03648
280287_at	280287	3814	protein_coding	Kiss1	KiSS-1 metastasis-suppressor	GO:0005515: protein binding, GO:0005615: extracellular space, GO:0005737: cytoplasm, GO:0007186: G protein-coupled receptor signaling pathway, GO:0007186: G protein-coupled receptor signaling pathway, GO:0007204: positive regulation of cytosolic calcium ion concentration, GO:0007204: positive regulation of cytosolic calcium ion concentration, GO:0008285: negative regulation of cell proliferation, GO:0008285: negative regulation of cell proliferation, GO:0016324: apical plasma membrane, GO:0030336: negative regulation of cell migration, GO:0031773: kisspeptin receptor binding, GO:0031773: kisspeptin receptor binding, GO:0033686: positive regulation of luteinizing hormone secretion, GO:0043005: neuron projection, GO:0043005: neuron projection, GO:0043025: neuronal cell body, GO:0043410: positive regulation of MAPK cascade, GO:0046697: decidualization, GO:0050806: positive regulation of synaptic transmission, GO:0051482: positive regulation of cytosolic calcium ion concentration involved in phospholipase C-activating G protein-coupled signaling pathway, GO:0060112: generation of ovulation cycle rhythm, GO:0060124: positive regulation of growth hormone secretion		0.834331	0.926617		-1.03582	-0.474526	0.651389	0.912933		1.06902	0.300117	0.773611	0.923857		1.10732	0.53238	0.612653	0.815096				1.22461	1.34187	1.4	1.34409	1.35159	1.11127	1.77166	0.980172	1.40162
17311_at	17311	4254	protein_coding	Kitl	kit ligand	GO:0001541: ovarian follicle development, GO:0001755: neural crest cell migration, GO:0002687: positive regulation of leukocyte migration, GO:0002763: positive regulation of myeloid leukocyte differentiation, GO:0005125: cytokine activity, GO:0005173: stem cell factor receptor binding, GO:0005515: protein binding, GO:0005576: extracellular region, GO:0005615: extracellular space, GO:0005737: cytoplasm, GO:0005856: cytoskeleton, GO:0005886: plasma membrane, GO:0005886: plasma membrane, GO:0007155: cell adhesion, GO:0007281: germ cell development, GO:0008083: growth factor activity, GO:0008284: positive regulation of cell proliferation, GO:0008284: positive regulation of cell proliferation, GO:0008284: positive regulation of cell proliferation, GO:0016020: membrane, GO:0016021: integral component of membrane, GO:0030027: lamellipodium, GO:0030175: filopodium, GO:0033026: negative regulation of mast cell apoptotic process, GO:0035162: embryonic hemopoiesis, GO:0035234: ectopic germ cell programmed cell death, GO:0042995: cell projection, GO:0043066: negative regulation of apoptotic process, GO:0043406: positive regulation of MAP kinase activity, GO:0045636: positive regulation of melanocyte differentiation, GO:0046579: positive regulation of Ras protein signal transduction, GO:0050731: positive regulation of peptidyl-tyrosine phosphorylation, GO:0070668: positive regulation of mast cell proliferation, GO:0097192: extrinsic apoptotic signaling pathway in absence of ligand, GO:1902035: positive regulation of hematopoietic stem cell proliferation	04060: Cytokine-cytokine receptor interaction, 04640: Hematopoietic cell lineage, 04916: Melanogenesis, 05200: Pathways in cancer	0.956196	0.982615		1.01906	0.310972	0.76602	0.946907		1.00382	0.0254847	0.980446	0.994982		-1.01518	-0.209426	0.840704	0.933643				1.26424	1.26424	1.30137	1.25096	1.34673	1.31258	1.3443	1.3443	1.14945
16591_at	16591	9365	protein_coding	Kl	klotho	GO:0002526: acute inflammatory response, GO:0003085: negative regulation of systemic arterial blood pressure, GO:0004553: hydrolase activity, hydrolyzing O-glycosyl compounds, GO:0004566: beta-glucuronidase activity, GO:0005104: fibroblast growth factor receptor binding, GO:0005104: fibroblast growth factor receptor binding, GO:0005515: protein binding, GO:0005576: extracellular region, GO:0005615: extracellular space, GO:0005886: plasma membrane, GO:0005975: carbohydrate metabolic process, GO:0006112: energy reserve metabolic process, GO:0007568: aging, GO:0007568: aging, GO:0008152: metabolic process, GO:0008286: insulin receptor signaling pathway, GO:0008422: beta-glucosidase activity, GO:0008543: fibroblast growth factor receptor signaling pathway, GO:0016020: membrane, GO:0016021: integral component of membrane, GO:0016787: hydrolase activity, GO:0016798: hydrolase activity, acting on glycosyl bonds, GO:0017134: fibroblast growth factor binding, GO:0017134: fibroblast growth factor binding, GO:0017134: fibroblast growth factor binding, GO:0030501: positive regulation of bone mineralization, GO:0042421: norepinephrine biosynthetic process, GO:0055074: calcium ion homeostasis, GO:0090080: positive regulation of MAPKKK cascade by fibroblast growth factor receptor signaling pathway		0.695293	0.858996		-1.02204	-0.336371	0.747692	0.942898		-1.06221	-0.779083	0.463791	0.762174		-1.0393	-0.498857	0.634767	0.828949				1.53537	1.66166	1.65625	1.53537	1.61703	1.60863	1.38368	1.62858	1.57208
83379_at	83379	152831	protein_coding	Klb	klotho beta	GO:0004553: hydrolase activity, hydrolyzing O-glycosyl compounds, GO:0005104: fibroblast growth factor receptor binding, GO:0005515: protein binding, GO:0005886: plasma membrane, GO:0005975: carbohydrate metabolic process, GO:0008284: positive regulation of cell proliferation, GO:0008543: fibroblast growth factor receptor signaling pathway, GO:0016020: membrane, GO:0016021: integral component of membrane, GO:0017134: fibroblast growth factor binding, GO:0090080: positive regulation of MAPKKK cascade by fibroblast growth factor receptor signaling pathway		0.396784	0.662244		-1.01045	-0.149406	0.885978	0.978427		1.09633	1.22556	0.263596	0.59955		1.10779	1.20294	0.272118	0.56158				1.76294	1.83163	1.62635	1.54812	1.78457	1.83478	1.83603	1.95247	1.83478
107351_at	107351	23189	protein_coding	Kank1	KN motif and ankyrin repeat domains 1	GO:0005634: nucleus, GO:0005737: cytoplasm, GO:0005737: cytoplasm, GO:0005886: plasma membrane, GO:0008013: beta-catenin binding, GO:0010977: negative regulation of neuron projection development, GO:0030177: positive regulation of Wnt signaling pathway, GO:0030336: negative regulation of cell migration, GO:0030837: negative regulation of actin filament polymerization, GO:0030837: negative regulation of actin filament polymerization, GO:0032587: ruffle membrane, GO:0035023: regulation of Rho protein signal transduction, GO:0035024: negative regulation of Rho protein signal transduction, GO:0046627: negative regulation of insulin receptor signaling pathway, GO:0090263: positive regulation of canonical Wnt signaling pathway, GO:0090303: positive regulation of wound healing, GO:0090521: glomerular visceral epithelial cell migration, GO:1900025: negative regulation of substrate adhesion-dependent cell spreading, GO:1900028: negative regulation of ruffle assembly, GO:2000114: regulation of establishment of cell polarity, GO:2000393: negative regulation of lamellipodium morphogenesis		0.0993142	0.327828		-1.13503	-2.14208	0.0744897	0.549245		1.00827	0.123925	0.905181	0.971157		1.14442	1.90611	0.10281	0.352166				1.98849	2.04618	1.97239	1.84065	1.82348	1.79541	1.98849	2.00076	2.05367
77827_at	77827	84626	protein_coding	Krba1	KRAB-A domain containing 1	GO:0003674: molecular_function, GO:0005575: cellular_component, GO:0008150: biological_process		0.0341203	0.18226		-1.24908	-2.95762	0.0244146	0.432976		-1.0341	-0.437894	0.675876	0.881561		1.20789	2.314	0.0577761	0.267483				2.12422	2.31491	2.19832	1.83167	1.81233	2.02733	2.12422	2.12422	2.24681
16596_at	16596	10661	protein_coding	Klf1	Kruppel-like factor 1 (erythroid)	GO:0000790: nuclear chromatin, GO:0000790: nuclear chromatin, GO:0000978: RNA polymerase II proximal promoter sequence-specific DNA binding, GO:0000978: RNA polymerase II proximal promoter sequence-specific DNA binding, GO:0000981: DNA-binding transcription factor activity, RNA polymerase II-specific, GO:0000987: proximal promoter sequence-specific DNA binding, GO:0000987: proximal promoter sequence-specific DNA binding, GO:0001077: proximal promoter DNA-binding transcription activator activity, RNA polymerase II-specific, GO:0001077: proximal promoter DNA-binding transcription activator activity, RNA polymerase II-specific, GO:0001077: proximal promoter DNA-binding transcription activator activity, RNA polymerase II-specific, GO:0001701: in utero embryonic development, GO:0001889: liver development, GO:0003676: nucleic acid binding, GO:0003677: DNA binding, GO:0003700: DNA-binding transcription factor activity, GO:0005515: protein binding, GO:0005634: nucleus, GO:0005634: nucleus, GO:0005654: nucleoplasm, GO:0006338: chromatin remodeling, GO:0006355: regulation of transcription, DNA-templated, GO:0006357: regulation of transcription by RNA polymerase II, GO:0019904: protein domain specific binding, GO:0030218: erythrocyte differentiation, GO:0030218: erythrocyte differentiation, GO:0033613: activating transcription factor binding, GO:0035162: embryonic hemopoiesis, GO:0043249: erythrocyte maturation, GO:0044212: transcription regulatory region DNA binding, GO:0045893: positive regulation of transcription, DNA-templated, GO:0045893: positive regulation of transcription, DNA-templated, GO:0045944: positive regulation of transcription by RNA polymerase II, GO:0045944: positive regulation of transcription by RNA polymerase II, GO:0045944: positive regulation of transcription by RNA polymerase II, GO:0046872: metal ion binding, GO:0048821: erythrocyte development		0.642599	0.828878		-1.056	-0.802644	0.451863	0.839661		1.0014	0.0215043	0.983499	0.995414		1.05748	0.721638	0.496337	0.742723				1.95974	1.96578	1.94935	1.72371	1.95423	1.94935	1.96578	1.96578	1.94935
16597_at	16597	11278	protein_coding	Klf12	Kruppel-like factor 12	GO:0000122: negative regulation of transcription by RNA polymerase II, GO:0000122: negative regulation of transcription by RNA polymerase II, GO:0000977: RNA polymerase II regulatory region sequence-specific DNA binding, GO:0000981: DNA-binding transcription factor activity, RNA polymerase II-specific, GO:0001227: DNA-binding transcription repressor activity, RNA polymerase II-specific, GO:0003676: nucleic acid binding, GO:0003677: DNA binding, GO:0003677: DNA binding, GO:0003677: DNA binding, GO:0003700: DNA-binding transcription factor activity, GO:0003700: DNA-binding transcription factor activity, GO:0005515: protein binding, GO:0005634: nucleus, GO:0005654: nucleoplasm, GO:0005829: cytosol, GO:0006355: regulation of transcription, DNA-templated, GO:0006357: regulation of transcription by RNA polymerase II, GO:0045944: positive regulation of transcription by RNA polymerase II, GO:0046872: metal ion binding		0.264693	0.545427		-1.05166	-0.434701	0.678513	0.92198		1.13227	1.27345	0.247209	0.581993		1.19077	1.80938	0.117879	0.377718				1.37021	1.63941	1.19558	1.11816	1.40898	1.47096	1.60472	1.69347	1.47096
66277_at	66277	28999	protein_coding	Klf15	Kruppel-like factor 15	GO:0000977: RNA polymerase II regulatory region sequence-specific DNA binding, GO:0000978: RNA polymerase II proximal promoter sequence-specific DNA binding, GO:0000981: DNA-binding transcription factor activity, RNA polymerase II-specific, GO:0001228: DNA-binding transcription activator activity, RNA polymerase II-specific, GO:0001678: cellular glucose homeostasis, GO:0003676: nucleic acid binding, GO:0003677: DNA binding, GO:0003677: DNA binding, GO:0003700: DNA-binding transcription factor activity, GO:0005515: protein binding, GO:0005634: nucleus, GO:0005634: nucleus, GO:0005634: nucleus, GO:0006357: regulation of transcription by RNA polymerase II, GO:0010001: glial cell differentiation, GO:0010468: regulation of gene expression, GO:0014898: cardiac muscle hypertrophy in response to stress, GO:0032868: response to insulin, GO:0044212: transcription regulatory region DNA binding, GO:0045893: positive regulation of transcription, DNA-templated, GO:0045944: positive regulation of transcription by RNA polymerase II, GO:0046326: positive regulation of glucose import, GO:0046872: metal ion binding, GO:0072112: glomerular visceral epithelial cell differentiation, GO:2000757: negative regulation of peptidyl-lysine acetylation, GO:2000757: negative regulation of peptidyl-lysine acetylation		0.45288	0.703948		1.1271	1.21219	0.26963	0.741861		1.12178	1.28213	0.244336	0.579091		-1.00475	-0.0144126	0.988945	0.995959				1.74727	1.85899	1.85328	2.23233	1.88196	1.832	1.88196	1.88196	2.17537
245671_at	245671	11279	protein_coding	Klf8	Kruppel-like factor 8	GO:0000122: negative regulation of transcription by RNA polymerase II, GO:0000978: RNA polymerase II proximal promoter sequence-specific DNA binding, GO:0000981: DNA-binding transcription factor activity, RNA polymerase II-specific, GO:0001078: proximal promoter DNA-binding transcription repressor activity, RNA polymerase II-specific, GO:0003676: nucleic acid binding, GO:0003677: DNA binding, GO:0005634: nucleus, GO:0005654: nucleoplasm, GO:0005829: cytosol, GO:0006357: regulation of transcription by RNA polymerase II, GO:0016235: aggresome, GO:0046872: metal ion binding		0.708105	0.865993		-1.01389	-0.148461	0.886694	0.978519		1.07648	0.614031	0.560402	0.822407		1.09144	0.734925	0.488748	0.737589				1.22383	1.34917	1.51506	1.23156	1.43153	1.37286	1.73764	1.32061	1.32245
80334_at	80334	80333	protein_coding	Kcnip4	Kv channel interacting protein 4	GO:0005244: voltage-gated ion channel activity, GO:0005267: potassium channel activity, GO:0005509: calcium ion binding, GO:0005509: calcium ion binding, GO:0005737: cytoplasm, GO:0005829: cytosol, GO:0005886: plasma membrane, GO:0006811: ion transport, GO:0006813: potassium ion transport, GO:0008076: voltage-gated potassium channel complex, GO:0008076: voltage-gated potassium channel complex, GO:0015459: potassium channel regulator activity, GO:0015459: potassium channel regulator activity, GO:0016020: membrane, GO:0030425: dendrite, GO:0034765: regulation of ion transmembrane transport, GO:0043025: neuronal cell body, GO:0046872: metal ion binding, GO:0071805: potassium ion transmembrane transport, GO:0072659: protein localization to plasma membrane, GO:1901379: regulation of potassium ion transmembrane transport, GO:1901379: regulation of potassium ion transmembrane transport		0.845394	0.931489		1.04512	0.331327	0.751318	0.943184		-1.03592	-0.261005	0.802296	0.934297		-1.08266	-0.595307	0.572324	0.791898				1.46835	1.92262	1.5187	1.54699	1.54699	2.00161	1.80719	1.49975	1.46946
70357_at	70357	30820	protein_coding	Kcnip1	Kv channel-interacting protein 1	GO:0005244: voltage-gated ion channel activity, GO:0005267: potassium channel activity, GO:0005509: calcium ion binding, GO:0005737: cytoplasm, GO:0005886: plasma membrane, GO:0006811: ion transport, GO:0006813: potassium ion transport, GO:0008076: voltage-gated potassium channel complex, GO:0008076: voltage-gated potassium channel complex, GO:0015459: potassium channel regulator activity, GO:0016020: membrane, GO:0030425: dendrite, GO:0031234: extrinsic component of cytoplasmic side of plasma membrane, GO:0034705: potassium channel complex, GO:0034765: regulation of ion transmembrane transport, GO:0042995: cell projection, GO:0043025: neuronal cell body, GO:0044325: ion channel binding, GO:0045760: positive regulation of action potential, GO:0046872: metal ion binding, GO:0046982: protein heterodimerization activity, GO:0047485: protein N-terminus binding, GO:0071805: potassium ion transmembrane transport, GO:1901379: regulation of potassium ion transmembrane transport		0.239478	0.519093		-1.18576	-1.68591	0.141223	0.624005		-1.00468	-0.0597937	0.954146	0.986052		1.18025	1.4793	0.187093	0.472348				1.27437	1.59469	1.40411	0.933029	1.31795	1.273	1.30137	1.62813	1.31753
80906_at	80906	30819	protein_coding	Kcnip2	Kv channel-interacting protein 2	GO:0005244: voltage-gated ion channel activity, GO:0005250: A-type (transient outward) potassium channel activity, GO:0005267: potassium channel activity, GO:0005509: calcium ion binding, GO:0005737: cytoplasm, GO:0005886: plasma membrane, GO:0006811: ion transport, GO:0006813: potassium ion transport, GO:0008076: voltage-gated potassium channel complex, GO:0008076: voltage-gated potassium channel complex, GO:0015459: potassium channel regulator activity, GO:0015459: potassium channel regulator activity, GO:0016020: membrane, GO:0034765: regulation of ion transmembrane transport, GO:0042802: identical protein binding, GO:0044325: ion channel binding, GO:0045163: clustering of voltage-gated potassium channels, GO:0046872: metal ion binding, GO:0047485: protein N-terminus binding, GO:0071805: potassium ion transmembrane transport, GO:0086009: membrane repolarization, GO:0097623: potassium ion export across plasma membrane, GO:1901379: regulation of potassium ion transmembrane transport, GO:1901379: regulation of potassium ion transmembrane transport		0.398307	0.66361		-1.33526	-1.13639	0.297827	0.759762		-1.3487	-1.18751	0.277274	0.612946		-1.01007	-0.0783903	0.939941	0.978295				1.20874	2.3415	1.52657	1.03659	1.49868	1.48913	1.34855	1.58451	1.04416
70789_at	70789	8942	protein_coding	Kynu	kynureninase	GO:0003824: catalytic activity, GO:0005654: nucleoplasm, GO:0005737: cytoplasm, GO:0005739: mitochondrion, GO:0005739: mitochondrion, GO:0005829: cytosol, GO:0006569: tryptophan catabolic process, GO:0009435: NAD biosynthetic process, GO:0016787: hydrolase activity, GO:0019363: pyridine nucleotide biosynthetic process, GO:0019441: tryptophan catabolic process to kynurenine, GO:0019442: tryptophan catabolic process to acetyl-CoA, GO:0019805: quinolinate biosynthetic process, GO:0030170: pyridoxal phosphate binding, GO:0030429: kynureninase activity, GO:0030429: kynureninase activity, GO:0034341: response to interferon-gamma, GO:0034516: response to vitamin B6, GO:0042803: protein homodimerization activity, GO:0043420: anthranilate metabolic process, GO:0043420: anthranilate metabolic process, GO:0061981: 3-hydroxykynureninase activity	00380: Tryptophan metabolism, 01100: Metabolic pathways	0.382085	0.650869		1.32683	0.917301	0.393291	0.810408		-1.0877	-0.797497	0.453763	0.754029		-1.4432	-1.26414	0.250799	0.540609				1.61549	1.61849	1.90523	2.78528	1.7253	1.54075	1.79416	1.61849	1.3477
98256_at	98256	8564	protein_coding	Kmo	kynurenine 3-monooxygenase (kynurenine 3-hydroxylase)	GO:0004497: monooxygenase activity, GO:0004502: kynurenine 3-monooxygenase activity, GO:0004502: kynurenine 3-monooxygenase activity, GO:0004502: kynurenine 3-monooxygenase activity, GO:0005615: extracellular space, GO:0005739: mitochondrion, GO:0005739: mitochondrion, GO:0005739: mitochondrion, GO:0005741: mitochondrial outer membrane, GO:0005741: mitochondrial outer membrane, GO:0005743: mitochondrial inner membrane, GO:0006569: tryptophan catabolic process, GO:0009651: response to salt stress, GO:0014049: positive regulation of glutamate secretion, GO:0016020: membrane, GO:0016021: integral component of membrane, GO:0016174: NAD(P)H oxidase activity, GO:0016174: NAD(P)H oxidase activity, GO:0016491: oxidoreductase activity, GO:0019363: pyridine nucleotide biosynthetic process, GO:0019674: NAD metabolic process, GO:0019674: NAD metabolic process, GO:0019805: quinolinate biosynthetic process, GO:0034276: kynurenic acid biosynthetic process, GO:0050660: flavin adenine dinucleotide binding, GO:0050660: flavin adenine dinucleotide binding, GO:0055114: oxidation-reduction process, GO:0070189: kynurenine metabolic process, GO:0070189: kynurenine metabolic process, GO:0070189: kynurenine metabolic process, GO:0071949: FAD binding, GO:0097052: L-kynurenine metabolic process, GO:1901216: positive regulation of neuron death, GO:1903296: positive regulation of glutamate secretion, neurotransmission	00380: Tryptophan metabolism, 01100: Metabolic pathways	0.111003	0.347967		1.35977	1.81256	0.118293	0.600164		-1.0307	-0.261883	0.801648	0.934201		-1.40152	-2.02227	0.0872174	0.324446				1.78047	1.95668	2.18851	2.76964	2.44895	1.95169	1.95668	2.0703	1.78251
70266_at	70266	883	protein_coding	Kyat1	kynurenine aminotransferase 1	GO:0003824: catalytic activity, GO:0005654: nucleoplasm, GO:0005737: cytoplasm, GO:0005739: mitochondrion, GO:0005829: cytosol, GO:0006090: pyruvate metabolic process, GO:0006575: cellular modified amino acid metabolic process, GO:0008483: transaminase activity, GO:0009058: biosynthetic process, GO:0009617: response to bacterium, GO:0016212: kynurenine-oxoglutarate transaminase activity, GO:0016740: transferase activity, GO:0016829: lyase activity, GO:0030170: pyridoxal phosphate binding, GO:0042803: protein homodimerization activity, GO:0047312: L-phenylalanine:pyruvate aminotransferase activity, GO:0047316: glutamine-phenylpyruvate transaminase activity, GO:0047804: cysteine-S-conjugate beta-lyase activity, GO:0047945: L-glutamine:pyruvate aminotransferase activity, GO:0070189: kynurenine metabolic process, GO:0070548: L-glutamine aminotransferase activity, GO:0097052: L-kynurenine metabolic process	00380: Tryptophan metabolism, 00450: Selenocompound metabolism, 01100: Metabolic pathways	0.154918	0.416203		-1.21316	-1.91038	0.103118	0.584825		-1.21737	-1.86666	0.108192	0.38725		-1.00348	-0.0364103	0.972078	0.989639				2.39478	2.15704	2.00894	1.71929	2.00792	2.00511	1.9844	1.70914	2.02258
229905_at	229905	56267	protein_coding	Kyat3	kynurenine aminotransferase 3	GO:0003824: catalytic activity, GO:0005739: mitochondrion, GO:0006103: 2-oxoglutarate metabolic process, GO:0006520: cellular amino acid metabolic process, GO:0008483: transaminase activity, GO:0009058: biosynthetic process, GO:0016212: kynurenine-oxoglutarate transaminase activity, GO:0016740: transferase activity, GO:0016829: lyase activity, GO:0030170: pyridoxal phosphate binding, GO:0036137: kynurenine aminotransferase activity, GO:0042803: protein homodimerization activity, GO:0047315: kynurenine-glyoxylate transaminase activity, GO:0047804: cysteine-S-conjugate beta-lyase activity, GO:0070189: kynurenine metabolic process	00380: Tryptophan metabolism, 00450: Selenocompound metabolism, 01100: Metabolic pathways	0.529037	0.757095		-1.11429	-1.23054	0.263157	0.737404		1.02389	0.124974	0.904383	0.970986		1.14091	1.02533	0.342839	0.624455				1.68159	1.68159	1.98393	1.68159	1.68159	1.53203	2.1276	1.68159	1.6047
16716_at	16716	339855	protein_coding	Ky	kyphoscoliosis peptidase	GO:0005737: cytoplasm, GO:0005856: cytoskeleton, GO:0006508: proteolysis, GO:0007517: muscle organ development, GO:0007528: neuromuscular junction development, GO:0008233: peptidase activity, GO:0016787: hydrolase activity, GO:0030018: Z disc		0.22474	0.5026		1.15807	1.24305	0.258824	0.736052		1.27282	2.04096	0.0844397	0.338082		1.09909	0.68819	0.515785	0.755957				1.35837	1.63061	1.42193	1.39904	1.69013	1.92371	2.10668	1.684	1.62991
100043886_at	100043886			Gm16391	L antigen family, member 3 pseudogene			0.039161	0.198036		1.22126	2.78553	0.0307105	0.45319		1.27225	2.574	0.0398077	0.221574		1.04175	0.428994	0.682167	0.855003				0.865201	1.13925	0.950135	1.28167	1.27408	1.27773	1.26129	1.51212	1.21943
626952_at	626952			Gm6723	L antigen family, member 3 pseudogene			0.444489	0.697743		1.09106	0.349348	0.738396	0.940379		-1.15327	-1.29626	0.239722	0.573177		-1.25828	-1.15207	0.290999	0.579299				1.85066	1.78627	1.5681	1.60031	1.51721	2.33315	1.82513	1.34451	1.38207
217666_at	217666	79944	protein_coding	L2hgdh	L-2-hydroxyglutarate dehydrogenase	GO:0003973: (S)-2-hydroxy-acid oxidase activity, GO:0005739: mitochondrion, GO:0005739: mitochondrion, GO:0005739: mitochondrion, GO:0016021: integral component of membrane, GO:0016491: oxidoreductase activity, GO:0044267: cellular protein metabolic process, GO:0047545: 2-hydroxyglutarate dehydrogenase activity, GO:0047545: 2-hydroxyglutarate dehydrogenase activity, GO:0055114: oxidation-reduction process	00650: Butanoate metabolism	0.776363	0.898907		1.04208	0.68094	0.520534	0.866855		-1.00852	-0.154063	0.88231	0.963975		-1.05096	-0.59928	0.569832	0.790557				1.28842	1.35007	1.3705	1.35007	1.43669	1.40059	1.51378	1.27835	1.1585
67217_at	67217	112849	protein_coding	L3hypdh	L-3-hydroxyproline dehydratase (trans-)	GO:0005575: cellular_component, GO:0016829: lyase activity, GO:0016836: hydro-lyase activity, GO:0016836: hydro-lyase activity, GO:0016836: hydro-lyase activity, GO:0050346: trans-L-3-hydroxyproline dehydratase activity		0.0663581	0.264524		-1.03013	-0.217705	0.834653	0.966208		1.36393	2.17987	0.0693137	0.303578		1.40502	2.49653	0.0447635	0.236968				1.64177	2.07971	2.08387	1.70255	1.91069	2.08189	2.62015	2.47039	2.04051
241764_at	241764	26013	protein_coding	L3mbtl1	L3MBTL1 histone methyl-lysine binding protein	GO:0000785: chromatin, GO:0000793: condensed chromosome, GO:0003682: chromatin binding, GO:0003700: DNA-binding transcription factor activity, GO:0005634: nucleus, GO:0005654: nucleoplasm, GO:0005886: plasma membrane, GO:0006325: chromatin organization, GO:0006355: regulation of transcription, DNA-templated, GO:0007088: regulation of mitotic nuclear division, GO:0008270: zinc ion binding, GO:0031491: nucleosome binding, GO:0031493: nucleosomal histone binding, GO:0032093: SAM domain binding, GO:0035064: methylated histone binding, GO:0040029: regulation of gene expression, epigenetic, GO:0042393: histone binding, GO:0042802: identical protein binding, GO:0045652: regulation of megakaryocyte differentiation, GO:0045892: negative regulation of transcription, DNA-templated, GO:0046872: metal ion binding		0.19631	0.46793		1.02886	0.340295	0.744876	0.942346		1.21408	1.7611	0.125664	0.419254		1.18002	1.39771	0.209294	0.498133				1.92828	1.79394	1.96607	1.79853	1.92828	2.07679	2.3226	2.29046	1.87961
320858_at	320858	91133	protein_coding	L3mbtl4	L3MBTL4 histone methyl-lysine binding protein	GO:0003674: molecular_function, GO:0003700: DNA-binding transcription factor activity, GO:0005634: nucleus, GO:0006325: chromatin organization, GO:0006355: regulation of transcription, DNA-templated, GO:0008270: zinc ion binding, GO:0046872: metal ion binding		0.67542	0.848438		-1.00852	-0.148243	0.886858	0.978551		1.04404	0.642401	0.542956	0.812563		1.05293	0.718553	0.49811	0.743815				2.16479	2.16479	2.16003	2.16479	2.12782	2.16003	2.2711	2.17657	2.22694
16770_at	16770	3906	protein_coding	Lalba	lactalbumin, alpha	GO:0004461: lactose synthase activity, GO:0005509: calcium ion binding, GO:0005515: protein binding, GO:0005576: extracellular region, GO:0005989: lactose biosynthetic process, GO:0046872: metal ion binding, GO:0050829: defense response to Gram-negative bacterium, GO:0050830: defense response to Gram-positive bacterium	00052: Galactose metabolism, 01100: Metabolic pathways	0.0605204	0.252675		-1.00588	-0.117176	0.910427	0.983354		1.2348	2.37721	0.0524356	0.259686		1.24206	2.15116	0.0726795	0.298496				1.29649	1.37435	1.31879	1.36935	1.16025	1.42265	1.80941	1.6173	1.455
226413_at	226413	3938	protein_coding	Lct	lactase	GO:0000016: lactase activity, GO:0000016: lactase activity, GO:0001666: response to hypoxia, GO:0005903: brush border, GO:0007584: response to nutrient, GO:0008422: beta-glucosidase activity, GO:0010033: response to organic substance, GO:0010040: response to iron(II) ion, GO:0010045: response to nickel cation, GO:0010288: response to lead ion, GO:0016740: transferase activity, GO:0042493: response to drug, GO:0045471: response to ethanol	00052: Galactose metabolism, 01100: Metabolic pathways, 04973: Carbohydrate digestion and absorption	0.396005	0.661448		-1.13408	-1.25118	0.25604	0.7333		-1.00893	-0.0426206	0.967304	0.991366		1.12404	1.32628	0.230661	0.520343				1.37106	1.76841	1.70466	1.5659	1.41127	1.34404	1.53533	1.5376	1.75246
235435_at	235435	197021	protein_coding	Lctl	lactase-like	GO:0004553: hydrolase activity, hydrolyzing O-glycosyl compounds, GO:0005783: endoplasmic reticulum, GO:0005783: endoplasmic reticulum, GO:0005903: brush border, GO:0005975: carbohydrate metabolic process, GO:0008422: beta-glucosidase activity, GO:0016020: membrane, GO:0016021: integral component of membrane		0.353822	0.627311		-1.11803	-1.33458	0.228965	0.714155		-1.1383	-1.48349	0.185497	0.505726		-1.01813	-0.167637	0.872105	0.948299				1.7022	1.82987	1.87031	1.7022	1.42807	1.77211	1.46672	1.80555	1.55291
625342_at	625342			Gm13315	lactate dehydrogenase A pseudogene			0.0870782	0.306062		-1.12374	-1.39162	0.211946	0.699172		1.16906	1.39065	0.210821	0.540466		1.31371	2.30782	0.05828	0.268491				1.57318	1.7644	1.77605	1.42718	1.71808	1.45403	1.71808	2.189	1.84972
106557_at	106557	92483	protein_coding	Ldhal6b	lactate dehydrogenase A-like 6B	GO:0003674: molecular_function, GO:0004459: L-lactate dehydrogenase activity, GO:0005739: mitochondrion, GO:0008150: biological_process	00010: Glycolysis / Gluconeogenesis, 00270: Cysteine and methionine metabolism, 00620: Pyruvate metabolism, 00640: Propanoate metabolism, 01100: Metabolic pathways	0.618249	0.814276		1.0577	0.759259	0.475584	0.849154		1.07342	0.896818	0.402329	0.718525		1.01486	0.189373	0.855736	0.940396				2.17555	2.06559	1.91451	2.08688	2.08688	2.23164	2.24709	2.1013	2.12138
16833_at	16833	3948	protein_coding	Ldhc	lactate dehydrogenase C	GO:0003824: catalytic activity, GO:0004459: L-lactate dehydrogenase activity, GO:0004459: L-lactate dehydrogenase activity, GO:0005515: protein binding, GO:0005737: cytoplasm, GO:0005929: cilium, GO:0005975: carbohydrate metabolic process, GO:0006090: pyruvate metabolic process, GO:0006754: ATP biosynthetic process, GO:0016491: oxidoreductase activity, GO:0016616: oxidoreductase activity, acting on the CH-OH group of donors, NAD or NADP as acceptor, GO:0019244: lactate biosynthetic process from pyruvate, GO:0019516: lactate oxidation, GO:0019752: carboxylic acid metabolic process, GO:0030317: flagellated sperm motility, GO:0031514: motile cilium, GO:0055114: oxidation-reduction process	00010: Glycolysis / Gluconeogenesis, 00270: Cysteine and methionine metabolism, 00620: Pyruvate metabolism, 00640: Propanoate metabolism, 01100: Metabolic pathways	0.00449248	0.0555843		1.12659	1.52424	0.176744	0.663059		1.45119	4.24772	0.00467516	0.0600264		1.28813	3.08336	0.0201777	0.160425				1.7691	2.0556	1.8149	2.07513	1.96689	2.12564	2.54339	2.37893	2.33736
52815_at	52815	197257	protein_coding	Ldhd	lactate dehydrogenase D	GO:0003824: catalytic activity, GO:0004458: D-lactate dehydrogenase (cytochrome) activity, GO:0005515: protein binding, GO:0005739: mitochondrion, GO:0005739: mitochondrion, GO:0005739: mitochondrion, GO:0005743: mitochondrial inner membrane, GO:0006754: ATP biosynthetic process, GO:0008720: D-lactate dehydrogenase activity, GO:0008720: D-lactate dehydrogenase activity, GO:0016491: oxidoreductase activity, GO:0050660: flavin adenine dinucleotide binding, GO:0055114: oxidation-reduction process, GO:0071949: FAD binding, GO:1903457: lactate catabolic process	00620: Pyruvate metabolism	0.163464	0.425874		-1.32564	-1.92002	0.101731	0.582047		-1.11003	-0.614943	0.559836	0.822284		1.19424	1.98688	0.0916996	0.332991				1.92565	2.00306	2.5914	1.64971	1.84326	1.89147	2.01219	2.18796	1.95328
16815_at	16815	85474	protein_coding	Lbx2	ladybird homeobox 2	GO:0003677: DNA binding, GO:0005575: cellular_component, GO:0005634: nucleus, GO:0008150: biological_process		0.977171	0.99129		-1.02045	-0.279839	0.78871	0.953986		-1.004	-0.117142	0.910343	0.972995		1.01638	0.0803352	0.938454	0.977583				1.80021	1.67875	1.86135	1.60095	1.80021	1.84592	1.50184	1.99802	1.7866
74574_at	74574	206338	protein_coding	Lvrn	laeverin	GO:0005737: cytoplasm, GO:0005886: plasma membrane, GO:0006508: proteolysis, GO:0008233: peptidase activity, GO:0008237: metallopeptidase activity, GO:0008270: zinc ion binding, GO:0016020: membrane, GO:0016021: integral component of membrane, GO:0016787: hydrolase activity, GO:0042277: peptide binding, GO:0043171: peptide catabolic process, GO:0046872: metal ion binding, GO:0070006: metalloaminopeptidase activity		0.604204	0.806218		1.06816	1.0858	0.317998	0.770444		1.03003	0.420211	0.688094	0.886745		-1.03702	-0.499802	0.634138	0.828702				1.12176	1.15776	1.22157	1.25188	1.22896	1.30632	1.2618	1.22896	1.13731
16907_at	16907	84823	protein_coding	Lmnb2	lamin B2	GO:0005198: structural molecule activity, GO:0005634: nucleus, GO:0005635: nuclear envelope, GO:0005638: lamin filament, GO:0005882: intermediate filament, GO:0016020: membrane, GO:0031965: nuclear membrane		0.769484	0.895719		1.04601	0.298609	0.775001	0.949855		1.09355	0.845133	0.428533	0.738197		1.04545	0.412699	0.693463	0.860414				2.29761	1.86917	1.99502	2.35257	2.19837	1.78101	2.15329	2.03595	2.37327
74071_at	74071	160492	protein_coding	Lmntd1	lamin tail domain containing 1	GO:0003674: molecular_function, GO:0005198: structural molecule activity, GO:0005634: nucleus, GO:0005635: nuclear envelope, GO:0005737: cytoplasm, GO:0005882: intermediate filament, GO:0008283: cell proliferation		0.506748	0.741004		1.06824	0.845357	0.429343	0.828269		1.09413	1.24254	0.257683	0.593573		1.02423	0.298778	0.774691	0.901932				1.20732	1.11355	1.15622	1.40803	1.20732	1.13494	1.37673	1.20732	1.27888
16772_at	16772	284217	protein_coding	Lama1	laminin, alpha 1	GO:0002011: morphogenesis of an epithelial sheet, GO:0005102: signaling receptor binding, GO:0005201: extracellular matrix structural constituent, GO:0005201: extracellular matrix structural constituent, GO:0005515: protein binding, GO:0005576: extracellular region, GO:0005604: basement membrane, GO:0005604: basement membrane, GO:0005604: basement membrane, GO:0005606: laminin-1 complex, GO:0005606: laminin-1 complex, GO:0005608: laminin-3 complex, GO:0005615: extracellular space, GO:0005615: extracellular space, GO:0005911: cell-cell junction, GO:0006468: protein phosphorylation, GO:0007155: cell adhesion, GO:0007166: cell surface receptor signaling pathway, GO:0008022: protein C-terminus binding, GO:0009888: tissue development, GO:0016020: membrane, GO:0030155: regulation of cell adhesion, GO:0030334: regulation of cell migration, GO:0031012: extracellular matrix, GO:0031175: neuron projection development, GO:0043208: glycosphingolipid binding, GO:0043256: laminin complex, GO:0045198: establishment of epithelial cell apical/basal polarity, GO:0045995: regulation of embryonic development, GO:0060041: retina development in camera-type eye, GO:0060441: epithelial tube branching involved in lung morphogenesis, GO:0060445: branching involved in salivary gland morphogenesis, GO:0061304: retinal blood vessel morphogenesis, GO:0062023: collagen-containing extracellular matrix	04510: Focal adhesion, 04512: ECM-receptor interaction, 05145: Toxoplasmosis, 05146: Amoebiasis, 05200: Pathways in cancer, 05222: Small cell lung cancer	0.824544	0.922586		1.03087	0.499548	0.634636	0.906939		1.0409	0.556679	0.596687	0.841917		1.00973	0.118594	0.909277	0.965648				1.63073	1.60136	1.62332	1.63073	1.63073	1.72367	1.77021	1.63073	1.62332
16773_at	16773	3908	protein_coding	Lama2	laminin, alpha 2	GO:0005102: signaling receptor binding, GO:0005201: extracellular matrix structural constituent, GO:0005576: extracellular region, GO:0005604: basement membrane, GO:0005604: basement membrane, GO:0005615: extracellular space, GO:0007155: cell adhesion, GO:0030155: regulation of cell adhesion, GO:0030334: regulation of cell migration, GO:0031594: neuromuscular junction, GO:0032224: positive regulation of synaptic transmission, cholinergic, GO:0042383: sarcolemma, GO:0043083: synaptic cleft, GO:0043197: dendritic spine, GO:0045995: regulation of embryonic development, GO:0062023: collagen-containing extracellular matrix	04510: Focal adhesion, 04512: ECM-receptor interaction, 05145: Toxoplasmosis, 05146: Amoebiasis, 05200: Pathways in cancer, 05222: Small cell lung cancer, 05410: Hypertrophic cardiomyopathy (HCM), 05412: Arrhythmogenic right ventricular cardiomyopathy (ARVC), 05414: Dilated cardiomyopathy, 05416: Viral myocarditis	0.0910241	0.312685		-1.0547	-0.766731	0.471438	0.847241		1.15387	1.76917	0.124236	0.41644		1.21699	2.1351	0.0743485	0.302316				1.8949	1.83611	1.93037	1.67223	1.81719	1.93136	2.0818	2.23043	1.95716
16774_at	16774	3909	protein_coding	Lama3	laminin, alpha 3	GO:0005102: signaling receptor binding, GO:0005201: extracellular matrix structural constituent, GO:0005576: extracellular region, GO:0005604: basement membrane, GO:0005608: laminin-3 complex, GO:0005610: laminin-5 complex, GO:0005783: endoplasmic reticulum, GO:0005913: cell-cell adherens junction, GO:0007155: cell adhesion, GO:0030056: hemidesmosome, GO:0030155: regulation of cell adhesion, GO:0030334: regulation of cell migration, GO:0031581: hemidesmosome assembly, GO:0045995: regulation of embryonic development, GO:0062023: collagen-containing extracellular matrix, GO:0098609: cell-cell adhesion	04510: Focal adhesion, 04512: ECM-receptor interaction, 05145: Toxoplasmosis, 05146: Amoebiasis, 05200: Pathways in cancer, 05222: Small cell lung cancer	0.986188	0.99483		-1.00269	-0.0467668	0.96417	0.994205		1.00826	0.106944	0.918112	0.976031		1.01098	0.137091	0.895222	0.959164				1.49516	1.49516	1.47887	1.48355	1.49516	1.47887	1.49516	1.42947	1.57648
16775_at	16775	3910	protein_coding	Lama4	laminin, alpha 4	GO:0001568: blood vessel development, GO:0005102: signaling receptor binding, GO:0005201: extracellular matrix structural constituent, GO:0005576: extracellular region, GO:0005604: basement membrane, GO:0005604: basement membrane, GO:0005615: extracellular space, GO:0007155: cell adhesion, GO:0030155: regulation of cell adhesion, GO:0030334: regulation of cell migration, GO:0031594: neuromuscular junction, GO:0043083: synaptic cleft, GO:0045995: regulation of embryonic development, GO:0050873: brown fat cell differentiation, GO:0062023: collagen-containing extracellular matrix, GO:0120163: negative regulation of cold-induced thermogenesis	04510: Focal adhesion, 04512: ECM-receptor interaction, 05143: African trypanosomiasis, 05145: Toxoplasmosis, 05146: Amoebiasis, 05200: Pathways in cancer, 05222: Small cell lung cancer	0.459747	0.709015		1.00716	0.122222	0.906592	0.982123		1.11275	1.04209	0.335174	0.667308		1.10483	0.930861	0.386101	0.660135				1.68858	1.68858	1.69756	1.68858	1.68858	1.72811	1.68858	2.08628	1.72811
16779_at	16779	3913	protein_coding	Lamb2	laminin, beta 2	GO:0000904: cell morphogenesis involved in differentiation, GO:0005178: integrin binding, GO:0005201: extracellular matrix structural constituent, GO:0005576: extracellular region, GO:0005604: basement membrane, GO:0005604: basement membrane, GO:0005608: laminin-3 complex, GO:0005608: laminin-3 complex, GO:0005615: extracellular space, GO:0007155: cell adhesion, GO:0007411: axon guidance, GO:0007528: neuromuscular junction development, GO:0007601: visual perception, GO:0014002: astrocyte development, GO:0014044: Schwann cell development, GO:0031175: neuron projection development, GO:0031594: neuromuscular junction, GO:0043083: synaptic cleft, GO:0043256: laminin complex, GO:0045202: synapse, GO:0048677: axon extension involved in regeneration, GO:0050808: synapse organization, GO:0060041: retina development in camera-type eye, GO:0062023: collagen-containing extracellular matrix, GO:0072249: metanephric glomerular visceral epithelial cell development, GO:0072274: metanephric glomerular basement membrane development	04510: Focal adhesion, 04512: ECM-receptor interaction, 05145: Toxoplasmosis, 05146: Amoebiasis, 05200: Pathways in cancer, 05222: Small cell lung cancer	0.260051	0.540443		-1.18832	-1.93064	0.100225	0.5797		-1.15688	-1.36205	0.21923	0.550014		1.02718	0.192313	0.853528	0.939391				1.55559	1.84016	1.58732	1.26374	1.55012	1.42539	1.17459	1.55012	1.60768
226519_at	226519	3915	protein_coding	Lamc1	laminin, gamma 1	GO:0005201: extracellular matrix structural constituent, GO:0005201: extracellular matrix structural constituent, GO:0005515: protein binding, GO:0005576: extracellular region, GO:0005604: basement membrane, GO:0005604: basement membrane, GO:0005606: laminin-1 complex, GO:0005615: extracellular space, GO:0007155: cell adhesion, GO:0016477: cell migration, GO:0022617: extracellular matrix disassembly, GO:0031012: extracellular matrix, GO:0031175: neuron projection development, GO:0031581: hemidesmosome assembly, GO:0031594: neuromuscular junction, GO:0034446: substrate adhesion-dependent cell spreading, GO:0043083: synaptic cleft, GO:0043208: glycosphingolipid binding, GO:0043259: laminin-10 complex, GO:0062023: collagen-containing extracellular matrix, GO:0062023: collagen-containing extracellular matrix, GO:0065003: protein-containing complex assembly	04510: Focal adhesion, 04512: ECM-receptor interaction, 05020: Prion diseases, 05145: Toxoplasmosis, 05146: Amoebiasis, 05200: Pathways in cancer, 05222: Small cell lung cancer	0.361542	0.634299		-1.10287	-0.797564	0.454597	0.839837		1.10864	0.750584	0.479615	0.775201		1.22268	1.57672	0.163436	0.442766				1.61721	1.74606	2.11988	1.66187	1.87181	1.55589	1.86259	2.28579	1.77643
16782_at	16782	3918	protein_coding	Lamc2	laminin, gamma 2	GO:0005201: extracellular matrix structural constituent, GO:0005515: protein binding, GO:0005576: extracellular region, GO:0005604: basement membrane, GO:0005607: laminin-2 complex, GO:0005610: laminin-5 complex, GO:0005615: extracellular space, GO:0005938: cell cortex, GO:0007155: cell adhesion, GO:0008201: heparin binding, GO:0008284: positive regulation of cell proliferation, GO:0016020: membrane, GO:0030335: positive regulation of cell migration, GO:0031012: extracellular matrix, GO:0048471: perinuclear region of cytoplasm, GO:0048731: system development, GO:0062023: collagen-containing extracellular matrix, GO:0070831: basement membrane assembly	04510: Focal adhesion, 04512: ECM-receptor interaction, 05145: Toxoplasmosis, 05146: Amoebiasis, 05200: Pathways in cancer, 05222: Small cell lung cancer	0.315544	0.594033		-1.09475	-0.965588	0.370413	0.798355		1.05892	0.755437	0.476895	0.773883		1.15925	1.41943	0.20316	0.490924				2.03659	2.09513	1.9303	1.70667	2.17048	1.75114	2.06752	2.03659	2.20487
236285_at	236285	347404	protein_coding	Lancl3	LanC lantibiotic synthetase component C-like 3 (bacterial)	GO:0003674: molecular_function, GO:0003824: catalytic activity, GO:0005886: plasma membrane		0.292507	0.571536		-1.08089	-1.2844	0.244934	0.728139		1.09174	0.755242	0.477003	0.773883		1.18005	1.45531	0.193384	0.480316				1.39963	1.39963	1.45756	1.32838	1.24489	1.34568	1.39963	1.81911	1.37416
16987_at	16987	4047	protein_coding	Lss	lanosterol synthase	GO:0000250: lanosterol synthase activity, GO:0000250: lanosterol synthase activity, GO:0005783: endoplasmic reticulum, GO:0005811: lipid droplet, GO:0005811: lipid droplet, GO:0006629: lipid metabolic process, GO:0006694: steroid biosynthetic process, GO:0006695: cholesterol biosynthetic process, GO:0006695: cholesterol biosynthetic process, GO:0016020: membrane, GO:0016125: sterol metabolic process, GO:0016853: isomerase activity, GO:0016866: intramolecular transferase activity, GO:0031647: regulation of protein stability, GO:0043231: intracellular membrane-bounded organelle	00100: Steroid biosynthesis, 01100: Metabolic pathways	0.525376	0.754615		-1.00897	-0.111708	0.914587	0.983741		-1.0928	-1.07955	0.319384	0.653575		-1.08308	-0.906125	0.398096	0.67002				1.34816	1.33807	1.56173	1.25213	1.44224	1.51367	1.19137	1.32974	1.34894
16795_at	16795	9215	protein_coding	Large1	LARGE xylosyl- and glucuronyltransferase 1	GO:0003824: catalytic activity, GO:0005515: protein binding, GO:0005794: Golgi apparatus, GO:0008152: metabolic process, GO:0009101: glycoprotein biosynthetic process, GO:0015020: glucuronosyltransferase activity, GO:0015020: glucuronosyltransferase activity, GO:0016020: membrane, GO:0016021: integral component of membrane, GO:0016740: transferase activity, GO:0016757: transferase activity, transferring glycosyl groups, GO:0016757: transferase activity, transferring glycosyl groups, GO:0030145: manganese ion binding, GO:0035269: protein O-linked mannosylation, GO:0035269: protein O-linked mannosylation, GO:0042285: xylosyltransferase activity, GO:0042285: xylosyltransferase activity, GO:0043231: intracellular membrane-bounded organelle, GO:0043403: skeletal muscle tissue regeneration, GO:0046716: muscle cell cellular homeostasis, GO:0046872: metal ion binding, GO:0060538: skeletal muscle organ development		0.593001	0.797947		1.00639	0.108345	0.917146	0.984271		1.10595	0.896916	0.402281	0.718525		1.09893	0.875504	0.413331	0.682448				1.75128	2.13465	2.07528	2.01103	2.12372	1.87174	1.96404	2.35751	2.07528
228366_at	228366	120071	protein_coding	Large2	LARGE xylosyl- and glucuronyltransferase 2	GO:0002162: dystroglycan binding, GO:0003824: catalytic activity, GO:0005794: Golgi apparatus, GO:0008152: metabolic process, GO:0015020: glucuronosyltransferase activity, GO:0016020: membrane, GO:0016021: integral component of membrane, GO:0016740: transferase activity, GO:0016757: transferase activity, transferring glycosyl groups, GO:0035269: protein O-linked mannosylation, GO:0035269: protein O-linked mannosylation, GO:0042285: xylosyltransferase activity, GO:0043231: intracellular membrane-bounded organelle, GO:0046872: metal ion binding		0.481671	0.723817		1.09036	0.955602	0.375058	0.800517		-1.02211	-0.292087	0.77947	0.925853		-1.11446	-1.06241	0.326948	0.610445				1.80853	1.75005	1.65301	1.75005	1.75005	2.06649	1.56291	1.81184	1.73531
67127_at	67127		protein_coding	Lce1a1	late cornified envelope 1A1	GO:0001533: cornified envelope, GO:0005198: structural molecule activity, GO:0005737: cytoplasm, GO:0018149: peptide cross-linking, GO:0030216: keratinocyte differentiation		0.491409	0.730335		-1.05345	-0.679939	0.521126	0.866855		1.12926	0.72944	0.491589	0.781908		1.18962	1.08918	0.315851	0.600492				0.958062	0.958062	1.16624	0.958062	0.860096	1.0432	1.52465	1.21705	0.782493
73722_at	73722		protein_coding	Lce1a2	late cornified envelope 1A2	GO:0001533: cornified envelope, GO:0005198: structural molecule activity, GO:0005515: protein binding, GO:0005737: cytoplasm, GO:0018149: peptide cross-linking, GO:0030216: keratinocyte differentiation, GO:0042802: identical protein binding		0.683675	0.852878		-1.04448	-0.174456	0.867068	0.974182		1.13451	0.609511	0.563213	0.823765		1.18497	0.901282	0.400477	0.671627				1.32767	1.88391	2.0279	1.63787	1.73724	1.76344	2.39956	1.5801	1.76344
68720_at	68720		protein_coding	Lce1b	late cornified envelope 1B	GO:0001533: cornified envelope, GO:0005198: structural molecule activity, GO:0005737: cytoplasm, GO:0018149: peptide cross-linking, GO:0030216: keratinocyte differentiation		0.421433	0.680124		-1.24888	-1.99634	0.09139	0.569819		-1.05799	-0.48182	0.64599	0.868275		1.18042	0.791403	0.457374	0.713447				1.88434	1.54803	1.95683	1.56835	1.25059	1.61398	2.17876	1.27996	1.56884
73719_at	73719		protein_coding	Lce1c	late cornified envelope 1C	GO:0001533: cornified envelope, GO:0005198: structural molecule activity, GO:0005737: cytoplasm, GO:0018149: peptide cross-linking, GO:0030216: keratinocyte differentiation		0.302627	0.581033		1.10436	0.452102	0.666594	0.918475		1.35693	1.90765	0.102069	0.376172		1.22871	1.04879	0.332715	0.615962				1.19554	1.41873	1.29221	1.06368	1.25437	1.89164	1.43008	2.16686	1.52288
69611_at	69611		protein_coding	Lce1d	late cornified envelope 1D	GO:0001533: cornified envelope, GO:0001533: cornified envelope, GO:0001533: cornified envelope, GO:0005198: structural molecule activity, GO:0005737: cytoplasm, GO:0005737: cytoplasm, GO:0018149: peptide cross-linking, GO:0030216: keratinocyte differentiation, GO:0048471: perinuclear region of cytoplasm, GO:0071277: cellular response to calcium ion, GO:0071944: cell periphery		0.0670428	0.265772		-1.0548	-0.679899	0.52115	0.866855		1.23321	1.97851	0.0922853	0.356048		1.30079	2.34149	0.0555883	0.261487				1.0959	1.2125	1.30572	1.20162	1.2125	0.963243	1.75963	1.34861	1.38382
68694_at	68694		protein_coding	Lce1e	late cornified envelope 1E	GO:0001533: cornified envelope, GO:0005198: structural molecule activity, GO:0005737: cytoplasm, GO:0018149: peptide cross-linking, GO:0030216: keratinocyte differentiation		0.0447057	0.213904		1.21222	2.51521	0.0443548	0.490346		-1.04939	-0.533695	0.611597	0.849751		-1.27209	-2.72803	0.0325309	0.202376				0.859633	1.11879	1.06407	1.30889	1.37172	1.20254	1.08321	0.967729	0.779517
67828_at	67828		protein_coding	Lce1f	late cornified envelope 1F	GO:0001533: cornified envelope, GO:0005198: structural molecule activity, GO:0005515: protein binding, GO:0005737: cytoplasm, GO:0018149: peptide cross-linking, GO:0030216: keratinocyte differentiation		0.551488	0.77233		1.11181	1.35412	0.223004	0.706994		1.14042	0.921264	0.390359	0.708817		1.02573	0.0797957	0.938867	0.977864				1.57356	1.84198	1.62461	1.9151	1.72838	1.86329	1.62969	1.70592	2.21489
66195_at	66195		protein_coding	Lce1g	late cornified envelope 1G	GO:0001533: cornified envelope, GO:0005198: structural molecule activity, GO:0005515: protein binding, GO:0005737: cytoplasm, GO:0018149: peptide cross-linking, GO:0030216: keratinocyte differentiation		0.21872	0.496262		1.16796	1.61869	0.155079	0.63917		1.20842	1.93251	0.0985243	0.368054		1.03463	0.294793	0.777597	0.903391				0.618534	0.769848	0.754932	0.693189	1.00682	1.09042	1.20194	0.932826	0.803661
76585_at	76585		protein_coding	Lce1i	late cornified envelope 1I	GO:0001533: cornified envelope, GO:0005198: structural molecule activity, GO:0005737: cytoplasm, GO:0018149: peptide cross-linking, GO:0030216: keratinocyte differentiation		0.454131	0.704643		-1.25689	-1.48608	0.186276	0.671507		-1.12761	-0.676447	0.522471	0.801859		1.11465	0.634135	0.548244	0.776765				0.836879	1.15473	1.57945	0.865416	1.04708	0.750179	1.43343	0.777532	0.843002
631101_at	631101		protein_coding	Lce1k	late cornified envelope 1K	GO:0001533: cornified envelope, GO:0005198: structural molecule activity, GO:0005737: cytoplasm, GO:0018149: peptide cross-linking, GO:0030216: keratinocyte differentiation		0.599727	0.802815		1.04652	0.680982	0.520509	0.866855		1.0805	0.969581	0.367501	0.692565		1.03247	0.370358	0.723213	0.875458				0.836563	0.723981	0.861658	0.961165	0.826113	0.831301	1.05292	0.836563	0.861658
73730_at	73730		protein_coding	Lce1l	late cornified envelope 1L	GO:0001533: cornified envelope, GO:0005198: structural molecule activity, GO:0005737: cytoplasm, GO:0018149: peptide cross-linking, GO:0030216: keratinocyte differentiation		0.323313	0.601754		-1.08412	-1.00903	0.350731	0.787939		1.04887	0.61046	0.562622	0.82351		1.1371	1.43396	0.19915	0.486859				1.24777	1.1902	1.0607	1.07906	0.874191	1.18504	1.34781	1.1719	1.18504
66203_at	66203		protein_coding	Lce1m	late cornified envelope 1M	GO:0001533: cornified envelope, GO:0005198: structural molecule activity, GO:0005737: cytoplasm, GO:0018149: peptide cross-linking, GO:0030216: keratinocyte differentiation		0.936413	0.97401		1.01246	0.0724068	0.944559	0.989183		-1.0325	-0.287722	0.782662	0.927097		-1.04537	-0.32933	0.752548	0.890339				1.0387	1.47038	1.27195	1.03107	1.24047	1.54799	1.5088	0.965305	1.14669
545548_at	545548		protein_coding	Lce3a	late cornified envelope 3A	GO:0001533: cornified envelope, GO:0005198: structural molecule activity, GO:0005737: cytoplasm, GO:0018149: peptide cross-linking, GO:0030216: keratinocyte differentiation		0.454595	0.704874		-1.16373	-1.71514	0.135577	0.617369		-1.07649	-0.648761	0.539091	0.810188		1.08104	0.566287	0.590727	0.803242				1.74091	1.40986	1.72924	1.39027	1.48514	1.36951	1.31635	1.83369	1.37763
66344_at	66344		protein_coding	Lce3b	late cornified envelope 3B	GO:0001533: cornified envelope, GO:0005198: structural molecule activity, GO:0005737: cytoplasm, GO:0018149: peptide cross-linking, GO:0030216: keratinocyte differentiation		0.532264	0.759126		-1.19441	-1.09527	0.314139	0.769789		-1.07262	-0.328507	0.753026	0.916298		1.11354	1.11974	0.303566	0.589353				1.02597	1.05057	1.71626	0.998344	1.05057	1.08478	1.21346	1.36356	1.00058
69514_at	69514		protein_coding	Lce3e	late cornified envelope 3E	GO:0001533: cornified envelope, GO:0005198: structural molecule activity, GO:0005737: cytoplasm, GO:0018149: peptide cross-linking, GO:0030216: keratinocyte differentiation		0.294592	0.573265		1.15314	1.46328	0.192197	0.676844		1.12109	1.49463	0.182653	0.502448		-1.0286	-0.23376	0.82256	0.924599				0.968798	0.730046	0.925743	1.30092	0.936512	0.987304	1.08263	1.0587	0.987304
69520_at	69520		protein_coding	Lce3f	late cornified envelope 3F	GO:0001533: cornified envelope, GO:0005198: structural molecule activity, GO:0005737: cytoplasm, GO:0018149: peptide cross-linking, GO:0030216: keratinocyte differentiation		0.427121	0.684077		-1.01406	-0.220462	0.832598	0.965867		1.07841	1.04021	0.335981	0.668077		1.09357	1.12077	0.303159	0.58893				0.857894	0.857894	0.75748	0.755103	0.914056	0.73946	0.857894	1.01847	0.92138
78382_at	78382		protein_coding	Lce6a	late cornified envelope 6A	GO:0003674: molecular_function, GO:0005575: cellular_component, GO:0008150: biological_process		0.789571	0.906308		1.05197	0.608892	0.56424	0.881715		-1.00357	-0.0790762	0.93939	0.982301		-1.05572	-0.556388	0.597081	0.806319				0.889248	0.869968	0.978657	1.15703	0.877642	0.908245	1.06239	0.775971	0.871563
69332_at	69332		protein_coding	Lelp1	late cornified envelope-like proline-rich 1	GO:0001533: cornified envelope, GO:0005198: structural molecule activity, GO:0005737: cytoplasm, GO:0018149: peptide cross-linking, GO:0030216: keratinocyte differentiation		0.310515	0.588796		-1.14461	-1.75431	0.12835	0.611285		-1.08079	-0.868179	0.416698	0.729843		1.05905	0.659849	0.532647	0.767599				1.63545	1.63545	1.87772	1.52404	1.46309	1.58801	1.64616	1.71159	1.45638
268977_at	268977	4052	protein_coding	Ltbp1	latent transforming growth factor beta binding protein 1	GO:0001527: microfibril, GO:0003281: ventricular septum development, GO:0005201: extracellular matrix structural constituent, GO:0005509: calcium ion binding, GO:0005576: extracellular region, GO:0005615: extracellular space, GO:0005737: cytoplasm, GO:0005739: mitochondrion, GO:0007179: transforming growth factor beta receptor signaling pathway, GO:0019838: growth factor binding, GO:0030425: dendrite, GO:0031012: extracellular matrix, GO:0031012: extracellular matrix, GO:0032967: positive regulation of collagen biosynthetic process, GO:0032991: protein-containing complex, GO:0035583: sequestering of TGFbeta in extracellular matrix, GO:0035904: aorta development, GO:0038045: large latent transforming growth factor-beta complex, GO:0043025: neuronal cell body, GO:0048471: perinuclear region of cytoplasm, GO:0050431: transforming growth factor beta binding, GO:0050436: microfibril binding, GO:0060976: coronary vasculature development, GO:0062023: collagen-containing extracellular matrix, GO:0062023: collagen-containing extracellular matrix, GO:1901388: regulation of transforming growth factor beta activation	04350: TGF-beta signaling pathway	0.993781	0.997508		1.00799	0.106536	0.918523	0.984688		1.00154	0.0210338	0.98386	0.995545		-1.00645	-0.0716151	0.945121	0.979963				1.90591	1.90591	1.91005	1.83475	2.00639	1.91005	1.87756	1.94024	1.91005
16997_at	16997	4053	protein_coding	Ltbp2	latent transforming growth factor beta binding protein 2	GO:0005201: extracellular matrix structural constituent, GO:0005509: calcium ion binding, GO:0005576: extracellular region, GO:0005615: extracellular space, GO:0008201: heparin binding, GO:0019838: growth factor binding, GO:0062023: collagen-containing extracellular matrix, GO:0097435: supramolecular fiber organization, GO:0097435: supramolecular fiber organization		0.19899	0.470961		1.01379	0.170757	0.869856	0.974937		1.15912	1.75136	0.127408	0.422618		1.14335	1.4868	0.185164	0.470177				2.01246	2.13402	1.9283	1.90679	2.13543	2.08932	2.13159	2.19376	2.38384
108075_at	108075	8425	protein_coding	Ltbp4	latent transforming growth factor beta binding protein 4	GO:0005201: extracellular matrix structural constituent, GO:0005509: calcium ion binding, GO:0005576: extracellular region, GO:0005615: extracellular space, GO:0007179: transforming growth factor beta receptor signaling pathway, GO:0019838: growth factor binding, GO:0030162: regulation of proteolysis, GO:0031012: extracellular matrix, GO:0031012: extracellular matrix, GO:0046879: hormone secretion, GO:0050431: transforming growth factor beta binding, GO:0062023: collagen-containing extracellular matrix		0.120077	0.363809		-1.13502	-1.25995	0.253066	0.731171		1.10759	1.04111	0.335596	0.667633		1.25713	2.44698	0.0479618	0.245615				2.10448	2.18401	2.48982	2.13659	2.18401	1.926	2.33739	2.57364	2.32498
244864_at	244864	143903	protein_coding	Layn	layilin	GO:0005540: hyaluronic acid binding, GO:0005540: hyaluronic acid binding, GO:0016020: membrane, GO:0016021: integral component of membrane, GO:0030246: carbohydrate binding		0.343402	0.618795		-1.00102	-0.0467347	0.964195	0.994205		1.1145	1.42903	0.199994	0.524934		1.11564	1.24107	0.25866	0.548746				1.51716	1.49525	1.67244	1.73835	1.51233	1.41717	1.66688	1.67657	1.81249
385668_at	385668	150082	protein_coding	Lca5l	Leber congenital amaurosis 5-like	GO:0003674: molecular_function, GO:0005930: axoneme, GO:0042073: intraciliary transport		0.998947	0.999734		1.00599	0.0384476	0.97054	0.995092		1	-4.68873e-15	1	1		-1.00599	-0.033987	0.973936	0.990091				1.66497	1.66497	1.63353	1.66497	1.51384	1.79687	1.66497	1.66497	1.63353
79235_at	79235	9227	protein_coding	Lrat	lecithin-retinol acyltransferase (phosphatidylcholine-retinol-O-acyltransferase)	GO:0001972: retinoic acid binding, GO:0005737: cytoplasm, GO:0005768: endosome, GO:0005771: multivesicular body, GO:0005783: endoplasmic reticulum, GO:0005791: rough endoplasmic reticulum, GO:0006653: 1,2-diacyl-sn-glycero-3-phosphocholine metabolic process, GO:0006776: vitamin A metabolic process, GO:0006776: vitamin A metabolic process, GO:0007601: visual perception, GO:0008374: O-acyltransferase activity, GO:0009617: response to bacterium, GO:0009790: embryo development, GO:0016020: membrane, GO:0016021: integral component of membrane, GO:0016740: transferase activity, GO:0016746: transferase activity, transferring acyl groups, GO:0019841: retinol binding, GO:0032370: positive regulation of lipid transport, GO:0042572: retinol metabolic process, GO:0042572: retinol metabolic process, GO:0042572: retinol metabolic process, GO:0043231: intracellular membrane-bounded organelle, GO:0047173: phosphatidylcholine-retinol O-acyltransferase activity, GO:0048471: perinuclear region of cytoplasm, GO:0050896: response to stimulus, GO:0102279: lecithin:11-cis retinol acyltransferase activity, GO:1990830: cellular response to leukemia inhibitory factor	00830: Retinol metabolism, 04977: Vitamin digestion and absorption	0.989964	0.996355		-1.01099	-0.136396	0.895833	0.9803		-1.00827	-0.0864069	0.933787	0.980648		1.0027	0.0426627	0.967287	0.98768				1.65074	1.76772	1.55019	1.65074	1.59272	1.68461	1.65074	1.65074	1.63971
56072_at	56072	85329	protein_coding	Lgals12	lectin, galactose binding, soluble 12	GO:0005622: intracellular, GO:0005634: nucleus, GO:0005739: mitochondrion, GO:0006915: apoptotic process, GO:0030246: carbohydrate binding, GO:0030395: lactose binding, GO:0045598: regulation of fat cell differentiation, GO:0050994: regulation of lipid catabolic process, GO:0097193: intrinsic apoptotic signaling pathway		0.446519	0.699165		-1.01685	-0.285938	0.784246	0.952269		1.06692	0.92639	0.387884	0.7067		1.08489	1.07718	0.320786	0.604836				1.66879	1.67206	1.64743	1.67206	1.66552	1.57654	1.75987	1.67907	1.82605
107753_at	107753	3957	protein_coding	Lgals2	lectin, galactose-binding, soluble 2	GO:0016936: galactoside binding, GO:0030246: carbohydrate binding		0.182155	0.449594		1.26151	1.8383	0.114099	0.596422		1.1274	1.08065	0.318931	0.653126		-1.11896	-1.21668	0.267199	0.557005				0.677324	1.32393	1.16718	1.39187	1.256	1.58306	1.29342	1.28782	1.17919
216551_at	216551	29094	protein_coding	Lgalsl	lectin, galactoside binding-like	GO:0003674: molecular_function, GO:0005622: intracellular, GO:0008150: biological_process, GO:0030246: carbohydrate binding, GO:0062023: collagen-containing extracellular matrix		0.3106	0.588824		-1.0234	-0.389968	0.709615	0.932389		1.09639	1.12168	0.30236	0.638416		1.12204	1.33444	0.228123	0.518713				1.30102	1.30102	1.34938	1.22995	1.30102	1.31933	1.56701	1.47956	1.28991
320202_at	320202	7044	protein_coding	Lefty2	left-right determination factor 2	GO:0005125: cytokine activity, GO:0005160: transforming growth factor beta receptor binding, GO:0005576: extracellular region, GO:0005615: extracellular space, GO:0007275: multicellular organism development, GO:0008083: growth factor activity, GO:0010862: positive regulation of pathway-restricted SMAD protein phosphorylation, GO:0016049: cell growth, GO:0042981: regulation of apoptotic process, GO:0043408: regulation of MAPK cascade, GO:0048468: cell development, GO:0060395: SMAD protein signal transduction	04350: TGF-beta signaling pathway	0.272049	0.552511		-1.06791	-0.636749	0.54708	0.876669		1.13394	1.28175	0.244462	0.579174		1.21094	1.58942	0.160566	0.439032				1.56227	1.76379	1.85427	1.79486	1.76379	1.3018	2.09787	1.76379	1.85708
320502_at	320502	56203	protein_coding	Lmod3	leiomodin 3 (fetal)	GO:0003779: actin binding, GO:0003785: actin monomer binding, GO:0005515: protein binding, GO:0005523: tropomyosin binding, GO:0005523: tropomyosin binding, GO:0005737: cytoplasm, GO:0005856: cytoskeleton, GO:0005865: striated muscle thin filament, GO:0005865: striated muscle thin filament, GO:0006936: muscle contraction, GO:0006941: striated muscle contraction, GO:0030016: myofibril, GO:0030239: myofibril assembly, GO:0030240: skeletal muscle thin filament assembly, GO:0031430: M band, GO:0031672: A band, GO:0045010: actin nucleation, GO:0048741: skeletal muscle fiber development, GO:0048743: positive regulation of skeletal muscle fiber development, GO:0051694: pointed-end actin filament capping		0.940432	0.975817		1.01426	0.236092	0.820973	0.963315		1.02182	0.30411	0.770703	0.923029		1.00746	0.102092	0.921846	0.971362				1.86637	1.65508	1.50574	1.69067	1.69067	1.72965	1.69067	1.69067	1.76104
239833_at	239833	89782	protein_coding	Lmln	leishmanolysin-like (metallopeptidase M8 family)	GO:0004222: metalloendopeptidase activity, GO:0005737: cytoplasm, GO:0005811: lipid droplet, GO:0005829: cytosol, GO:0005925: focal adhesion, GO:0006508: proteolysis, GO:0007049: cell cycle, GO:0007155: cell adhesion, GO:0008233: peptidase activity, GO:0008237: metallopeptidase activity, GO:0016020: membrane, GO:0016787: hydrolase activity, GO:0046872: metal ion binding, GO:0051301: cell division		0.125648	0.373041		1.09173	1.28498	0.244743	0.728053		-1.10109	-1.15857	0.288079	0.624015		-1.20209	-2.02964	0.086312	0.322826				2.01454	1.91205	1.8893	1.96225	2.13818	2.09269	1.60664	1.85005	1.92654
213409_at	213409		protein_coding	Lemd1	LEM domain containing 1	GO:0003674: molecular_function, GO:0005575: cellular_component, GO:0008150: biological_process		0.0546564	0.238935		1.2151	1.89435	0.105467	0.58785		1.30555	2.69044	0.0338777	0.20239		1.07444	0.86359	0.419375	0.687295				1.33038	1.42542	1.78442	1.84889	1.91641	1.64523	1.84167	1.98457	1.90507
381983_at	381983	114783	protein_coding	Lmtk3	lemur tyrosine kinase 3	GO:0000166: nucleotide binding, GO:0004672: protein kinase activity, GO:0004674: protein serine/threonine kinase activity, GO:0005524: ATP binding, GO:0005794: Golgi apparatus, GO:0006468: protein phosphorylation, GO:0010923: negative regulation of phosphatase activity, GO:0016020: membrane, GO:0016021: integral component of membrane, GO:0016301: kinase activity, GO:0016310: phosphorylation, GO:0016740: transferase activity, GO:0042995: cell projection, GO:0046872: metal ion binding		0.902159	0.957767		-1.02345	-0.258988	0.804035	0.958472		1.01299	0.189089	0.855886	0.953919		1.03675	0.440536	0.674219	0.849868				2.08014	2.14703	1.85763	1.80116	2.08014	2.09993	2.08014	1.97305	2.09993
266744_at	266744	51557	protein_coding	Lgsn	lengsin, lens protein with glutamine synthetase domain	GO:0003824: catalytic activity, GO:0005515: protein binding, GO:0005886: plasma membrane, GO:0006807: nitrogen compound metabolic process, GO:0016020: membrane		0.24995	0.530163		-1.11468	-1.52419	0.176757	0.663059		1.07725	0.622249	0.555314	0.819896		1.20079	1.58625	0.161278	0.440031				1.61693	1.62793	1.77232	1.51388	1.61693	1.41464	1.52451	2.02141	1.75567
16846_at	16846	3952	protein_coding	Lep	leptin	GO:0000122: negative regulation of transcription by RNA polymerase II, GO:0001525: angiogenesis, GO:0001542: ovulation from ovarian follicle, GO:0001890: placenta development, GO:0001932: regulation of protein phosphorylation, GO:0001936: regulation of endothelial cell proliferation, GO:0002021: response to dietary excess, GO:0002021: response to dietary excess, GO:0002021: response to dietary excess, GO:0003300: cardiac muscle hypertrophy, GO:0005102: signaling receptor binding, GO:0005179: hormone activity, GO:0005179: hormone activity, GO:0005515: protein binding, GO:0005576: extracellular region, GO:0005615: extracellular space, GO:0005615: extracellular space, GO:0005615: extracellular space, GO:0005737: cytoplasm, GO:0006006: glucose metabolic process, GO:0006111: regulation of gluconeogenesis, GO:0006112: energy reserve metabolic process, GO:0006112: energy reserve metabolic process, GO:0006114: glycerol biosynthetic process, GO:0006629: lipid metabolic process, GO:0006629: lipid metabolic process, GO:0006635: fatty acid beta-oxidation, GO:0006909: phagocytosis, GO:0006909: phagocytosis, GO:0007165: signal transduction, GO:0007260: tyrosine phosphorylation of STAT protein, GO:0007260: tyrosine phosphorylation of STAT protein, GO:0008083: growth factor activity, GO:0008203: cholesterol metabolic process, GO:0008206: bile acid metabolic process, GO:0008217: regulation of blood pressure, GO:0008284: positive regulation of cell proliferation, GO:0008343: adult feeding behavior, GO:0009062: fatty acid catabolic process, GO:0009892: negative regulation of metabolic process, GO:0010507: negative regulation of autophagy, GO:0010507: negative regulation of autophagy, GO:0010888: negative regulation of lipid storage, GO:0014068: positive regulation of phosphatidylinositol 3-kinase signaling, GO:0014068: positive regulation of phosphatidylinositol 3-kinase signaling, GO:0014068: positive regulation of phosphatidylinositol 3-kinase signaling, GO:0019222: regulation of metabolic process, GO:0019953: sexual reproduction, GO:0019953: sexual reproduction, GO:0021954: central nervous system neuron development, GO:0030073: insulin secretion, GO:0030217: T cell differentiation, GO:0030300: regulation of intestinal cholesterol absorption, GO:0032008: positive regulation of TOR signaling, GO:0032008: positive regulation of TOR signaling, GO:0032099: negative regulation of appetite, GO:0032310: prostaglandin secretion, GO:0032615: interleukin-12 production, GO:0032635: interleukin-6 production, GO:0032760: positive regulation of tumor necrosis factor production, GO:0032814: regulation of natural killer cell activation, GO:0032817: regulation of natural killer cell proliferation, GO:0032868: response to insulin, GO:0032868: response to insulin, GO:0033210: leptin-mediated signaling pathway, GO:0033210: leptin-mediated signaling pathway, GO:0035360: positive regulation of peroxisome proliferator activated receptor signaling pathway, GO:0035556: intracellular signal transduction, GO:0035630: bone mineralization involved in bone maturation, GO:0038108: negative regulation of appetite by leptin-mediated signaling pathway, GO:0038108: negative regulation of appetite by leptin-mediated signaling pathway, GO:0042102: positive regulation of T cell proliferation, GO:0042269: regulation of natural killer cell mediated cytotoxicity, GO:0042307: positive regulation of protein import into nucleus, GO:0042445: hormone metabolic process, GO:0042531: positive regulation of tyrosine phosphorylation of STAT protein, GO:0042593: glucose homeostasis, GO:0042755: eating behavior, GO:0043066: negative regulation of apoptotic process, GO:0043270: positive regulation of ion transport, GO:0043410: positive regulation of MAPK cascade, GO:0043410: positive regulation of MAPK cascade, GO:0044320: cellular response to leptin stimulus, GO:0045598: regulation of fat cell differentiation, GO:0045639: positive regulation of myeloid cell differentiation, GO:0045765: regulation of angiogenesis, GO:0045906: negative regulation of vasoconstriction, GO:0046325: negative regulation of glucose import, GO:0046427: positive regulation of JAK-STAT cascade, GO:0046427: positive regulation of JAK-STAT cascade, GO:0046427: positive regulation of JAK-STAT cascade, GO:0046628: positive regulation of insulin receptor signaling pathway, GO:0046850: regulation of bone remodeling, GO:0048639: positive regulation of developmental growth, GO:0050796: regulation of insulin secretion, GO:0050810: regulation of steroid biosynthetic process, GO:0050892: intestinal absorption, GO:0050901: leukocyte tethering or rolling, GO:0050999: regulation of nitric-oxide synthase activity, GO:0050999: regulation of nitric-oxide synthase activity, GO:0051428: peptide hormone receptor binding, GO:0051428: peptide hormone receptor binding, GO:0051726: regulation of cell cycle, GO:0051726: regulation of cell cycle, GO:0051897: positive regulation of protein kinase B signaling, GO:0060587: regulation of lipoprotein lipid oxidation, GO:0060612: adipose tissue development, GO:0061037: negative regulation of cartilage development, GO:0070093: negative regulation of glucagon secretion, GO:0072604: interleukin-6 secretion, GO:0072606: interleukin-8 secretion, GO:0090335: regulation of brown fat cell differentiation, GO:0098868: bone growth, GO:0120162: positive regulation of cold-induced thermogenesis, GO:1900015: regulation of cytokine production involved in inflammatory response, GO:1900180: regulation of protein localization to nucleus, GO:1900745: positive regulation of p38MAPK cascade, GO:1900745: positive regulation of p38MAPK cascade, GO:1904651: positive regulation of fat cell apoptotic process, GO:1990051: activation of protein kinase C activity, GO:1990051: activation of protein kinase C activity, GO:2000379: positive regulation of reactive oxygen species metabolic process, GO:2000486: negative regulation of glutamine transport, GO:2000491: positive regulation of hepatic stellate cell activation	04060: Cytokine-cytokine receptor interaction, 04080: Neuroactive ligand-receptor interaction, 04630: Jak-STAT signaling pathway, 04920: Adipocytokine signaling pathway	0.433093	0.689186		1.15641	1.48887	0.185562	0.671498		1.02415	0.135345	0.896502	0.968163		-1.12914	-0.986149	0.360295	0.638923				1.68213	1.68213	1.49167	1.68213	2.05678	1.72434	1.77305	1.33684	1.81121
16847_at	16847	3953	protein_coding	Lepr	leptin receptor	GO:0001525: angiogenesis, GO:0004888: transmembrane signaling receptor activity, GO:0004896: cytokine receptor activity, GO:0005515: protein binding, GO:0005576: extracellular region, GO:0005615: extracellular space, GO:0005886: plasma membrane, GO:0005887: integral component of plasma membrane, GO:0006909: phagocytosis, GO:0007165: signal transduction, GO:0008203: cholesterol metabolic process, GO:0009897: external side of plasma membrane, GO:0010507: negative regulation of autophagy, GO:0016020: membrane, GO:0016021: integral component of membrane, GO:0016500: protein-hormone receptor activity, GO:0017046: peptide hormone binding, GO:0017046: peptide hormone binding, GO:0019222: regulation of metabolic process, GO:0019953: sexual reproduction, GO:0019955: cytokine binding, GO:0030217: T cell differentiation, GO:0033210: leptin-mediated signaling pathway, GO:0033210: leptin-mediated signaling pathway, GO:0033210: leptin-mediated signaling pathway, GO:0035774: positive regulation of insulin secretion involved in cellular response to glucose stimulus, GO:0038021: leptin receptor activity, GO:0042593: glucose homeostasis, GO:0042755: eating behavior, GO:0042802: identical protein binding, GO:0043235: receptor complex, GO:0043235: receptor complex, GO:0043410: positive regulation of MAPK cascade, GO:0044321: response to leptin, GO:0045721: negative regulation of gluconeogenesis, GO:0046850: regulation of bone remodeling, GO:0051346: negative regulation of hydrolase activity, GO:0060259: regulation of feeding behavior, GO:0097009: energy homeostasis, GO:0098868: bone growth, GO:0120162: positive regulation of cold-induced thermogenesis, GO:1903999: negative regulation of eating behavior, GO:1904060: negative regulation of locomotor rhythm	04060: Cytokine-cytokine receptor interaction, 04080: Neuroactive ligand-receptor interaction, 04630: Jak-STAT signaling pathway, 04920: Adipocytokine signaling pathway	0.274789	0.55477		-1.09487	-1.29262	0.242253	0.725777		1.02808	0.376736	0.718562	0.901656		1.12561	1.50576	0.18037	0.464867				1.28317	1.10748	1.18145	1.14656	1.0663	0.966773	1.14656	1.28919	1.25777
68075_at	68075	541468	protein_coding	Lurap1	leucine rich adaptor protein 1	GO:0001819: positive regulation of cytokine production, GO:0003674: molecular_function, GO:0005737: cytoplasm, GO:0016477: cell migration, GO:0031032: actomyosin structure organization, GO:0042641: actomyosin, GO:0043123: positive regulation of I-kappaB kinase/NF-kappaB signaling, GO:0043231: intracellular membrane-bounded organelle		0.799048	0.910079		-1.02377	-0.307851	0.768283	0.947029		1.03284	0.368166	0.724637	0.904942		1.05739	0.626603	0.552866	0.78009				1.68379	1.78477	1.55799	1.64577	1.55083	1.73152	1.85936	1.59093	1.71247
52829_at	52829	286343	protein_coding	Lurap1l	leucine rich adaptor protein 1-like	GO:0003674: molecular_function, GO:0005575: cellular_component, GO:0008150: biological_process, GO:0043123: positive regulation of I-kappaB kinase/NF-kappaB signaling		0.491493	0.730417		1.0048	0.111371	0.914843	0.983741		1.10473	1.03474	0.338343	0.67007		1.09945	1.10476	0.309537	0.594634				1.42507	1.07192	1.43525	1.23733	1.40989	1.3294	1.32049	1.56121	1.49972
381667_at	381667	100507055	protein_coding	Lrcol1	leucine rich colipase-like 1	GO:0005575: cellular_component, GO:0005576: extracellular region, GO:0007586: digestion, GO:0008047: enzyme activator activity, GO:0016042: lipid catabolic process, GO:0032094: response to food		0.866983	0.941687		-1.01403	-0.233902	0.822599	0.964101		-1.05073	-0.697493	0.510058	0.794702		-1.03619	-0.253258	0.808107	0.918323				2.09827	2.18219	2.12512	2.18219	1.82606	2.29755	2.00044	2.16989	2.01622
71710_at	71710	85444	protein_coding	Lrrcc1	leucine rich repeat and coiled-coil domain containing 1	GO:0003674: molecular_function, GO:0005737: cytoplasm, GO:0005813: centrosome, GO:0005813: centrosome, GO:0005856: cytoskeleton, GO:0007049: cell cycle, GO:0051301: cell division		0.0228102	0.142059		1.34194	3.2324	0.0170684	0.39793		1.05348	0.601924	0.56795	0.826905		-1.27382	-2.6652	0.0354549	0.211295				1.29085	0.993196	1.27548	1.75697	1.61198	1.46811	1.39121	1.2082	1.19622
80749_at	80749	57622	protein_coding	Lrfn1	leucine rich repeat and fibronectin type III domain containing 1	GO:0005515: protein binding, GO:0005886: plasma membrane, GO:0009986: cell surface, GO:0016020: membrane, GO:0016021: integral component of membrane, GO:0030054: cell junction, GO:0045202: synapse, GO:0045211: postsynaptic membrane, GO:0099061: integral component of postsynaptic density membrane, GO:0099151: regulation of postsynaptic density assembly		0.0903371	0.311407		-1.06341	-0.990816	0.35888	0.791243		1.14476	1.56612	0.165344	0.479857		1.21735	2.1408	0.0737516	0.300852				1.91095	1.91278	1.86291	1.7233	1.82259	1.87128	2.17711	1.89436	2.18246
70530_at	70530	57497	protein_coding	Lrfn2	leucine rich repeat and fibronectin type III domain containing 2	GO:0005515: protein binding, GO:0005886: plasma membrane, GO:0009986: cell surface, GO:0016020: membrane, GO:0016021: integral component of membrane, GO:0030054: cell junction, GO:0045202: synapse, GO:0045211: postsynaptic membrane, GO:0050804: modulation of chemical synaptic transmission, GO:0050804: modulation of chemical synaptic transmission, GO:0098685: Schaffer collateral - CA1 synapse, GO:0098685: Schaffer collateral - CA1 synapse, GO:0099061: integral component of postsynaptic density membrane, GO:0099175: regulation of postsynapse organization, GO:0099175: regulation of postsynapse organization		0.783228	0.902232		1.05792	0.707425	0.50503	0.860862		1.04348	0.54205	0.606153	0.846769		-1.01384	-0.136546	0.895636	0.959365				2.27087	2.27087	2.19048	2.21028	2.48462	2.26778	2.21028	2.27087	2.42792
233067_at	233067	79414	protein_coding	Lrfn3	leucine rich repeat and fibronectin type III domain containing 3	GO:0005886: plasma membrane, GO:0007155: cell adhesion, GO:0009986: cell surface, GO:0016020: membrane, GO:0016021: integral component of membrane, GO:0030054: cell junction, GO:0042995: cell projection, GO:0045202: synapse, GO:0045211: postsynaptic membrane, GO:0098978: glutamatergic synapse, GO:0099059: integral component of presynaptic active zone membrane, GO:0099060: integral component of postsynaptic specialization membrane, GO:0099061: integral component of postsynaptic density membrane, GO:0099179: regulation of synaptic membrane adhesion, GO:0099560: synaptic membrane adhesion, GO:1905606: regulation of presynapse assembly		0.888415	0.951029		1.0341	0.359988	0.73081	0.938274		1.05288	0.459396	0.661162	0.874098		1.01816	0.142171	0.89137	0.957255				1.00988	1.18406	1.41451	1.4287	1.21341	1.12284	1.2967	1.47181	1.06271
238205_at	238205	145581	protein_coding	Lrfn5	leucine rich repeat and fibronectin type III domain containing 5	GO:0009986: cell surface, GO:0016020: membrane, GO:0016021: integral component of membrane, GO:0098978: glutamatergic synapse, GO:0098978: glutamatergic synapse, GO:0098978: glutamatergic synapse, GO:0098982: GABA-ergic synapse, GO:0098982: GABA-ergic synapse, GO:0098982: GABA-ergic synapse, GO:0099061: integral component of postsynaptic density membrane, GO:0099560: synaptic membrane adhesion, GO:1905606: regulation of presynapse assembly, GO:1905606: regulation of presynapse assembly, GO:1905606: regulation of presynapse assembly		0.903314	0.958184		-1.04366	-0.554695	0.598542	0.895603		-1.02275	-0.268163	0.79702	0.93261		1.02044	0.137946	0.894573	0.958752				1.22921	1.48017	1.39641	1.23789	1.322	1.3691	1.22066	1.57234	1.19504
242384_at	242384	158038	protein_coding	Lingo2	leucine rich repeat and Ig domain containing 2	GO:0003674: molecular_function, GO:0005615: extracellular space, GO:0016020: membrane, GO:0016021: integral component of membrane, GO:0031012: extracellular matrix, GO:0051965: positive regulation of synapse assembly		0.226826	0.504659		-1.14213	-1.87047	0.109063	0.590595		-1.0714	-0.913485	0.394139	0.712251		1.06601	0.853324	0.424634	0.689903				1.30651	1.11141	1.26036	1.11141	0.953639	1.04086	1.11141	1.185	1.08873
214345_at	214345	55227	protein_coding	Lrrc1	leucine rich repeat containing 1	GO:0004672: protein kinase activity, GO:0005737: cytoplasm, GO:0005829: cytosol, GO:0009506: plasmodesma, GO:0016020: membrane, GO:0046777: protein autophosphorylation		0.0575553	0.245686		-1.24258	-2.68816	0.0350252	0.469346		-1.15877	-1.72324	0.132575	0.429555		1.07233	0.957166	0.373651	0.649537				1.53486	1.79048	1.83025	1.34875	1.41033	1.47133	1.53486	1.53486	1.4644
237560_at	237560	376132	protein_coding	Lrrc10	leucine rich repeat containing 10	GO:0003779: actin binding, GO:0003779: actin binding, GO:0005634: nucleus, GO:0005739: mitochondrion, GO:0005856: cytoskeleton, GO:0005856: cytoskeleton, GO:0030016: myofibril, GO:0030017: sarcomere, GO:0030017: sarcomere, GO:0051393: alpha-actinin binding, GO:0055013: cardiac muscle cell development, GO:0055013: cardiac muscle cell development		0.184305	0.452067		-1.09632	-0.805508	0.450328	0.839014		1.12883	1.09274	0.313973	0.649247		1.23757	2.37059	0.053367	0.257331				1.49655	1.73582	1.22189	1.40809	1.32624	1.36629	1.49655	1.68187	1.82698
74488_at	74488	131578	protein_coding	Lrrc15	leucine rich repeat containing 15	GO:0001968: fibronectin binding, GO:0005518: collagen binding, GO:0005615: extracellular space, GO:0005622: intracellular, GO:0016020: membrane, GO:0016021: integral component of membrane, GO:0030335: positive regulation of cell migration, GO:0031012: extracellular matrix, GO:0031012: extracellular matrix, GO:0043236: laminin binding, GO:0046813: receptor-mediated virion attachment to host cell, GO:1903077: negative regulation of protein localization to plasma membrane		0.241716	0.521942		-1.17148	-1.63934	0.150691	0.634038		-1.02646	-0.221755	0.831421	0.944634		1.14127	1.56351	0.166471	0.447383				2.17014	1.78576	1.88677	1.7709	1.81389	1.59137	1.84733	1.87445	2.0291
74511_at	74511	10234	protein_coding	Lrrc17	leucine rich repeat containing 17	GO:0001503: ossification, GO:0003674: molecular_function, GO:0005576: extracellular region, GO:0005615: extracellular space, GO:0005615: extracellular space, GO:0031012: extracellular matrix, GO:0045671: negative regulation of osteoclast differentiation, GO:0048539: bone marrow development		0.830811	0.925255		1.02008	0.159515	0.878337	0.977185		1.05198	0.706362	0.504886	0.791396		1.03127	0.378596	0.717381	0.872616				1.9775	1.82791	1.91867	1.7335	1.91758	2.13491	1.9775	2.04822	1.91867
67580_at	67580	474354	protein_coding	Lrrc18	leucine rich repeat containing 18	GO:0003674: molecular_function, GO:0005575: cellular_component, GO:0005737: cytoplasm		0.12156	0.366846		-1.23943	-2.16758	0.0718765	0.543655		-1.05882	-0.655504	0.535013	0.808445		1.17057	1.55613	0.16819	0.449918				2.01008	2.16083	2.28467	1.96477	1.96026	1.58221	2.19867	1.99596	2.01795
100061_at	100061	64922	protein_coding	Lrrc19	leucine rich repeat containing 19	GO:0016020: membrane, GO:0016021: integral component of membrane		0.476024	0.719705		1.04051	0.668159	0.528125	0.868009		-1.04056	-0.593926	0.572969	0.829748		-1.08271	-1.08434	0.317834	0.601917				1.28262	1.28262	1.26036	1.35845	1.28262	1.35526	1.24605	1.14451	1.26036
16977_at	16977	10233	protein_coding	Lrrc23	leucine rich repeat containing 23	GO:0003674: molecular_function, GO:0005737: cytoplasm, GO:0005829: cytosol, GO:0005829: cytosol, GO:0008150: biological_process		0.988457	0.995584		1.00958	0.132031	0.899143	0.980828		1	-2.86288e-15	1	1		-1.00958	-0.112398	0.913994	0.967975				1.31573	1.31573	1.29791	1.24014	1.31573	1.4098	1.31573	1.31573	1.29791
378937_at	378937	441381	protein_coding	Lrrc24	leucine rich repeat containing 24	GO:0003674: molecular_function, GO:0005615: extracellular space, GO:0016020: membrane, GO:0016021: integral component of membrane, GO:0031012: extracellular matrix, GO:0051965: positive regulation of synapse assembly		0.0533334	0.235647		-1.41533	-2.6544	0.0366683	0.472515		-1.14674	-1.09349	0.313668	0.649124		1.23422	2.0392	0.0851516	0.32075				2.69644	2.2513	2.18069	1.6219	1.99899	2.02577	2.12998	2.12998	2.32302
240131_at	240131	339291	protein_coding	Lrrc30	leucine rich repeat containing 30	GO:0001917: photoreceptor inner segment, GO:0004722: protein serine/threonine phosphatase activity, GO:0006470: protein dephosphorylation, GO:0042622: photoreceptor outer segment membrane		0.174695	0.440086		-1.18933	-2.07965	0.0813028	0.555166		-1.05204	-0.532123	0.612624	0.850389		1.1305	1.45343	0.193886	0.481012				1.96402	1.92063	2.22387	1.71485	1.78837	1.8697	1.92413	2.10362	1.8697
320352_at	320352		protein_coding	Lrrc31	leucine rich repeat containing 31	GO:0003674: molecular_function, GO:0005575: cellular_component, GO:0008150: biological_process		0.286064	0.564797		-1.08977	-0.939863	0.38247	0.804956		1.09047	0.838713	0.431873	0.740007		1.18836	1.60747	0.15657	0.433623				1.72702	1.83112	2.02472	1.84824	1.81459	1.54523	2.04452	2.13596	1.7683
434215_at	434215	2615	protein_coding	Lrrc32	leucine rich repeat containing 32	GO:0005615: extracellular space, GO:0005654: nucleoplasm, GO:0007179: transforming growth factor beta receptor signaling pathway, GO:0009986: cell surface, GO:0010628: positive regulation of gene expression, GO:0031012: extracellular matrix, GO:0046007: negative regulation of activated T cell proliferation, GO:0050431: transforming growth factor beta binding, GO:0050431: transforming growth factor beta binding, GO:0050710: negative regulation of cytokine secretion, GO:0062009: secondary palate development, GO:1901388: regulation of transforming growth factor beta activation, GO:1901398: regulation of transforming growth factor beta3 activation		0.0587337	0.248577		-1.0722	-1.00858	0.350929	0.787939		1.30389	1.90288	0.102764	0.377475		1.39802	2.36192	0.0540186	0.258269				2.15585	2.0061	2.08173	1.86962	2.00898	2.06056	2.68366	2.03948	2.59261
71827_at	71827	151827	protein_coding	Lrrc34	leucine rich repeat containing 34	GO:0003674: molecular_function, GO:0005575: cellular_component, GO:0005634: nucleus, GO:0005737: cytoplasm, GO:0008150: biological_process, GO:0030154: cell differentiation		0.533823	0.760054		-1.01563	-0.257605	0.805055	0.958694		1.05706	0.822286	0.440505	0.744892		1.07359	0.952757	0.375716	0.651634				1.02599	1.04919	1.08966	1.04919	1.09797	0.947185	1.18286	1.1317	1.08966
270091_at	270091	55282	protein_coding	Lrrc36	leucine rich repeat containing 36	GO:0003674: molecular_function, GO:0005575: cellular_component, GO:0008150: biological_process		0.495954	0.733636		1.0531	0.600291	0.569604	0.883958		-1.04987	-0.662517	0.530792	0.806449		-1.10562	-1.10677	0.308731	0.593962				1.30783	1.28679	1.44576	1.24544	1.55809	1.44875	1.29884	1.21771	1.31651
237954_at	237954		protein_coding	Lrrc37a	leucine rich repeat containing 37A	GO:0003674: molecular_function, GO:0005575: cellular_component, GO:0008150: biological_process		0.826397	0.923319		-1.1019	-0.675967	0.523479	0.867807		-1.01835	-0.110925	0.915078	0.974641		1.08205	0.519324	0.621215	0.820861				1.01755	0.964408	1.53901	0.948292	1.10689	1.11228	1.06692	1.49145	0.88833
242735_at	242735	126755	protein_coding	Lrrc38	leucine rich repeat containing 38	GO:0005249: voltage-gated potassium channel activity, GO:0005249: voltage-gated potassium channel activity, GO:0005886: plasma membrane, GO:0006811: ion transport, GO:0008076: voltage-gated potassium channel complex, GO:0008076: voltage-gated potassium channel complex, GO:0016020: membrane, GO:0016021: integral component of membrane, GO:0044325: ion channel binding, GO:0044325: ion channel binding, GO:0071805: potassium ion transmembrane transport, GO:0099104: potassium channel activator activity, GO:0099104: potassium channel activator activity, GO:1903818: positive regulation of voltage-gated potassium channel activity		0.749254	0.885865		-1.07371	-0.363823	0.728084	0.937676		1.06789	0.442551	0.672676	0.879852		1.1466	0.817728	0.443242	0.703004				1.24724	1.34721	2.02677	1.13679	1.95345	1.20395	1.78969	1.88872	1.28867
109245_at	109245	127495	protein_coding	Lrrc39	leucine rich repeat containing 39	GO:0003674: molecular_function, GO:0005575: cellular_component, GO:0005737: cytoplasm, GO:0008150: biological_process		0.292339	0.571332		1.01117	0.144965	0.88934	0.97897		1.11723	1.51015	0.178759	0.497441		1.10489	1.26596	0.25019	0.539823				1.78574	1.6818	1.87458	1.88841	1.82391	1.67619	1.96963	1.98178	1.87458
218763_at	218763	116135	protein_coding	Lrrc3b	leucine rich repeat containing 3B	GO:0003674: molecular_function, GO:0005615: extracellular space, GO:0008150: biological_process, GO:0016020: membrane, GO:0016021: integral component of membrane, GO:0031012: extracellular matrix		0.746629	0.884888		1.0587	0.767987	0.470743	0.84684		1.03159	0.420402	0.687961	0.886701		-1.02628	-0.319041	0.759978	0.894051				1.2474	1.46587	1.28294	1.36276	1.52653	1.35692	1.34082	1.34082	1.45574
192198_at	192198	64101	protein_coding	Lrrc4	leucine rich repeat containing 4	GO:0005515: protein binding, GO:0005886: plasma membrane, GO:0016020: membrane, GO:0016021: integral component of membrane, GO:0030054: cell junction, GO:0043197: dendritic spine, GO:0044309: neuron spine, GO:0045202: synapse, GO:0045211: postsynaptic membrane, GO:0050804: modulation of chemical synaptic transmission, GO:0050807: regulation of synapse organization, GO:0050808: synapse organization, GO:0060076: excitatory synapse, GO:0097119: postsynaptic density protein 95 clustering, GO:0098685: Schaffer collateral - CA1 synapse, GO:0098978: glutamatergic synapse, GO:0098978: glutamatergic synapse, GO:0099061: integral component of postsynaptic density membrane, GO:0099061: integral component of postsynaptic density membrane, GO:0099560: synaptic membrane adhesion		0.427149	0.684077		1.03697	0.465549	0.657455	0.915636		-1.08758	-0.818506	0.442509	0.746252		-1.12779	-1.42021	0.202944	0.49092				1.31664	1.53852	1.70058	1.66219	1.57217	1.49941	1.26221	1.53603	1.4067
77809_at	77809	115353	protein_coding	Lrrc42	leucine rich repeat containing 42	GO:0003674: molecular_function, GO:0005575: cellular_component, GO:0008150: biological_process		0.0569011	0.243933		1.25238	1.32347	0.232418	0.718475		-1.22784	-2.20357	0.0670221	0.297037		-1.53773	-2.53226	0.0425967	0.231232				2.1404	2.06521	2.29794	2.68263	2.71739	1.97246	1.71264	2.06805	1.82105
381741_at	381741	254050	protein_coding	Lrrc43	leucine rich repeat containing 43	GO:0003674: molecular_function, GO:0005575: cellular_component, GO:0008150: biological_process		0.0657663	0.263252		-1.10229	-1.31399	0.235402	0.721214		1.26215	1.73532	0.13033	0.426386		1.39126	2.34045	0.0556702	0.261709				2.16043	2.16043	2.07829	1.92462	2.16043	1.87796	2.17216	2.81174	2.34673
241568_at	241568	57689	protein_coding	Lrrc4c	leucine rich repeat containing 4C	GO:0005515: protein binding, GO:0005886: plasma membrane, GO:0016020: membrane, GO:0016020: membrane, GO:0016021: integral component of membrane, GO:0030054: cell junction, GO:0045202: synapse, GO:0045211: postsynaptic membrane, GO:0050770: regulation of axonogenesis, GO:0050770: regulation of axonogenesis, GO:0050804: modulation of chemical synaptic transmission, GO:0050839: cell adhesion molecule binding, GO:0098632: cell-cell adhesion mediator activity, GO:0098685: Schaffer collateral - CA1 synapse, GO:0098978: glutamatergic synapse, GO:0098978: glutamatergic synapse, GO:0099061: integral component of postsynaptic density membrane, GO:0099560: synaptic membrane adhesion, GO:0099560: synaptic membrane adhesion, GO:0099560: synaptic membrane adhesion	04360: Axon guidance	0.838904	0.928359		1.05002	0.660028	0.532992	0.870396		1.01844	0.187458	0.857112	0.954369		-1.03101	-0.344779	0.741446	0.883836				0.978873	1.08372	1.05915	1.06031	1.02037	1.24437	1.22081	1.03522	0.931882
240899_at	240899	440699	protein_coding	Lrrc52	leucine rich repeat containing 52	GO:0005249: voltage-gated potassium channel activity, GO:0005249: voltage-gated potassium channel activity, GO:0005267: potassium channel activity, GO:0005886: plasma membrane, GO:0006811: ion transport, GO:0006813: potassium ion transport, GO:0008076: voltage-gated potassium channel complex, GO:0008076: voltage-gated potassium channel complex, GO:0016020: membrane, GO:0016021: integral component of membrane, GO:0022414: reproductive process, GO:0044325: ion channel binding, GO:0044325: ion channel binding, GO:0071805: potassium ion transmembrane transport, GO:0099104: potassium channel activator activity, GO:0099104: potassium channel activator activity, GO:1903818: positive regulation of voltage-gated potassium channel activity		0.830852	0.925255		-1.01842	-0.155077	0.88169	0.978258		1.04072	0.400162	0.70207	0.89449		1.0599	0.60909	0.563705	0.787355				1.89031	2.15255	2.25363	2.04565	2.13761	2.05638	1.9652	2.24557	2.26346
241528_at	241528	219527	protein_coding	Lrrc55	leucine rich repeat containing 55	GO:0005249: voltage-gated potassium channel activity, GO:0005249: voltage-gated potassium channel activity, GO:0005886: plasma membrane, GO:0006811: ion transport, GO:0008076: voltage-gated potassium channel complex, GO:0008076: voltage-gated potassium channel complex, GO:0016020: membrane, GO:0016021: integral component of membrane, GO:0044325: ion channel binding, GO:0044325: ion channel binding, GO:0071805: potassium ion transmembrane transport, GO:0099104: potassium channel activator activity, GO:0099104: potassium channel activator activity, GO:1903818: positive regulation of voltage-gated potassium channel activity		0.0586116	0.248459		-1.10184	-1.25356	0.255229	0.732456		1.18943	1.71541	0.13405	0.431655		1.31056	2.50597	0.04418	0.235258				2.05882	1.8928	1.89775	1.69241	1.76823	1.96171	2.37743	2.23681	1.96171
54562_at	54562	23639	protein_coding	Lrrc6	leucine rich repeat containing 6 (testis)	GO:0003341: cilium movement, GO:0003674: molecular_function, GO:0005737: cytoplasm, GO:0005737: cytoplasm, GO:0005737: cytoplasm, GO:0005929: cilium, GO:0005929: cilium, GO:0007010: cytoskeleton organization, GO:0008584: male gonad development, GO:0030317: flagellated sperm motility, GO:0031514: motile cilium, GO:0036158: outer dynein arm assembly, GO:0036159: inner dynein arm assembly, GO:0042995: cell projection, GO:0044458: motile cilium assembly, GO:0044458: motile cilium assembly, GO:0060271: cilium assembly, GO:0060287: epithelial cilium movement involved in determination of left/right asymmetry, GO:0061458: reproductive system development		0.829051	0.924346		1.00526	0.0912267	0.930191	0.986243		1.05329	0.524353	0.617715	0.853588		1.04778	0.461581	0.659844	0.842059				1.16	1.39144	1.37702	1.35322	1.22798	1.37702	1.43271	1.52548	1.18538
70859_at	70859	220416	protein_coding	Lrrc63	leucine rich repeat containing 63	GO:0003674: molecular_function, GO:0005575: cellular_component, GO:0008150: biological_process		0.0245632	0.14902		-1.10899	-1.30467	0.23837	0.723995		1.34697	2.27404	0.0606549	0.280913		1.49378	2.94406	0.0242851	0.17512				2.04513	2.04513	2.21801	2.11176	1.82681	1.91403	2.53308	2.82059	2.18029
231296_at	231296	339977	protein_coding	Lrrc66	leucine rich repeat containing 66	GO:0016020: membrane, GO:0016021: integral component of membrane		0.157318	0.418537		-1.15309	-2.13641	0.0750828	0.549245		-1.06838	-0.933004	0.384708	0.704415		1.07929	1.04696	0.333497	0.616648				2.21156	2.09657	2.06132	1.9608	1.95665	1.83637	1.998	2.04598	2.043
73314_at	73314	100130742	protein_coding	Lrrc69	leucine rich repeat containing 69	GO:0003674: molecular_function, GO:0005575: cellular_component, GO:0008150: biological_process		0.740031	0.881932		-1.02991	-0.394295	0.706578	0.93114		1.06044	0.49957	0.634108	0.861954		1.09216	0.677976	0.521822	0.760421				1.07159	1.07159	1.06622	0.72231	1.07159	1.24061	1.40514	1.07159	0.947006
242274_at	242274	57554	protein_coding	Lrrc7	leucine rich repeat containing 7	GO:0005737: cytoplasm, GO:0005789: endoplasmic reticulum membrane, GO:0005886: plasma membrane, GO:0005911: cell-cell junction, GO:0005913: cell-cell adherens junction, GO:0008022: protein C-terminus binding, GO:0008328: ionotropic glutamate receptor complex, GO:0010976: positive regulation of neuron projection development, GO:0010976: positive regulation of neuron projection development, GO:0014069: postsynaptic density, GO:0014069: postsynaptic density, GO:0015629: actin cytoskeleton, GO:0016020: membrane, GO:0016323: basolateral plasma membrane, GO:0030054: cell junction, GO:0030175: filopodium, GO:0035255: ionotropic glutamate receptor binding, GO:0043005: neuron projection, GO:0043005: neuron projection, GO:0043113: receptor clustering, GO:0043194: axon initial segment, GO:0043194: axon initial segment, GO:0043197: dendritic spine, GO:0045197: establishment or maintenance of epithelial cell apical/basal polarity, GO:0045202: synapse, GO:0045202: synapse, GO:0045211: postsynaptic membrane, GO:0097120: receptor localization to synapse, GO:0098609: cell-cell adhesion, GO:0098887: neurotransmitter receptor transport, endosome to postsynaptic membrane, GO:0098968: neurotransmitter receptor transport postsynaptic membrane to endosome, GO:0098978: glutamatergic synapse, GO:0099061: integral component of postsynaptic density membrane		0.64206	0.828723		-1.09294	-1.19316	0.276487	0.744627		1.02488	0.0913378	0.93002	0.979483		1.12014	0.803844	0.450655	0.708712				1.38642	1.34985	1.59472	1.27762	1.34985	1.33019	1.81496	1.23527	1.33019
71156_at	71156	100506049	protein_coding	Lrrc72	leucine rich repeat containing 72	GO:0003674: molecular_function, GO:0005575: cellular_component, GO:0008150: biological_process		0.286025	0.564764		1.01695	0.258182	0.80463	0.958694		1.11648	1.48563	0.184948	0.505352		1.09787	1.15972	0.28809	0.57609				1.17997	1.18923	1.24853	1.18198	1.19484	1.31108	1.40024	1.43981	1.24853
627607_at	627607	145497	protein_coding	Lrrc74a	leucine rich repeat containing 74A	GO:0003674: molecular_function, GO:0005575: cellular_component, GO:0008150: biological_process		0.915641	0.964543		1.01008	0.119086	0.908975	0.982846		1.04558	0.379559	0.716566	0.900991		1.03515	0.269564	0.796082	0.912281				1.90746	1.96128	1.99031	1.85325	1.96128	2.08021	2.24841	1.96128	1.80846
74685_at	74685		protein_coding	Lrrc74b	leucine rich repeat containing 74B	GO:0003674: molecular_function, GO:0005575: cellular_component, GO:0008150: biological_process		0.984145	0.994013		-1.02565	-0.0970171	0.925775	0.985447		-1.02792	-0.15873	0.878779	0.962778		-1.00222	-0.10322	0.920986	0.971273				2.18186	1.89639	1.57179	1.89125	1.9176	1.79265	1.56626	1.9648	2.02248
78257_at	78257		protein_coding	Lrrc9	leucine rich repeat containing 9	GO:0003674: molecular_function, GO:0005575: cellular_component, GO:0008150: biological_process		0.643782	0.829009		-1.05994	-0.871309	0.416067	0.822174		-1.05663	-0.742335	0.484263	0.778261		1.00313	0.039614	0.969623	0.988544				1.26601	1.26601	1.42251	1.18772	1.26601	1.25338	1.26601	1.2791	1.17451
14160_at	14160	8549	protein_coding	Lgr5	leucine rich repeat containing G protein coupled receptor 5	GO:0001942: hair follicle development, GO:0004888: transmembrane signaling receptor activity, GO:0004888: transmembrane signaling receptor activity, GO:0004930: G protein-coupled receptor activity, GO:0005794: Golgi apparatus, GO:0005886: plasma membrane, GO:0005887: integral component of plasma membrane, GO:0005887: integral component of plasma membrane, GO:0007165: signal transduction, GO:0007186: G protein-coupled receptor signaling pathway, GO:0007189: adenylate cyclase-activating G protein-coupled receptor signaling pathway, GO:0007190: activation of adenylate cyclase activity, GO:0008528: G protein-coupled peptide receptor activity, GO:0009755: hormone-mediated signaling pathway, GO:0009994: oocyte differentiation, GO:0016020: membrane, GO:0016021: integral component of membrane, GO:0016500: protein-hormone receptor activity, GO:0032588: trans-Golgi network membrane, GO:0042127: regulation of cell proliferation, GO:0048839: inner ear development, GO:0090263: positive regulation of canonical Wnt signaling pathway, GO:0090263: positive regulation of canonical Wnt signaling pathway, GO:2001013: epithelial cell proliferation involved in renal tubule morphogenesis		0.891457	0.9526		1.02508	0.390652	0.709134	0.931999		1.02985	0.425172	0.684656	0.885255		1.00465	0.0638257	0.95108	0.982396				1.38756	1.37338	1.43287	1.5096	1.38756	1.40141	1.40977	1.50813	1.40141
320974_at	320974	164312	protein_coding	Lrrn4	leucine rich repeat neuronal 4	GO:0003674: molecular_function, GO:0005887: integral component of plasma membrane, GO:0007616: long-term memory, GO:0008542: visual learning, GO:0016020: membrane, GO:0016021: integral component of membrane		0.544711	0.76762		-1.09935	-1.14977	0.292676	0.755031		1.05964	0.302053	0.772201	0.9233		1.16491	0.967324	0.368927	0.645584				1.37162	1.37162	1.50273	1.05771	1.37698	1.38204	1.86368	1.211	1.34045
69706_at	69706	122769	protein_coding	Lrr1	leucine rich repeat protein 1	GO:0003674: molecular_function		0.55546	0.774677		-1.04929	-0.57141	0.587837	0.891593		1.10054	0.65599	0.53472	0.808445		1.15479	1.00066	0.35375	0.633279				0.840347	0.979947	1.09753	0.821179	0.80326	1.07969	1.20311	1.33947	0.734056
16979_at	16979	57633	protein_coding	Lrrn1	leucine rich repeat protein 1, neuronal	GO:0005615: extracellular space, GO:0016020: membrane, GO:0016021: integral component of membrane, GO:0031012: extracellular matrix, GO:0051965: positive regulation of synapse assembly		0.837598	0.927772		-1.06167	-0.811477	0.447138	0.838029		-1.02198	-0.264944	0.799391	0.933531		1.03883	0.278444	0.789558	0.909052				1.35994	1.38837	1.59172	1.34708	1.39214	1.35265	1.66755	1.19646	1.35265
16981_at	16981	54674	protein_coding	Lrrn3	leucine rich repeat protein 3, neuronal	GO:0001934: positive regulation of protein phosphorylation, GO:0005615: extracellular space, GO:0005886: plasma membrane, GO:0016020: membrane, GO:0016021: integral component of membrane, GO:0030131: clathrin adaptor complex, GO:0031012: extracellular matrix, GO:0044877: protein-containing complex binding, GO:0051965: positive regulation of synapse assembly		0.624782	0.817755		-1.05283	-0.543051	0.606066	0.897872		1.07759	0.517187	0.622432	0.856825		1.13452	0.960325	0.372177	0.648059				1.19893	1.49394	1.55429	1.29879	1.36851	1.38018	1.84762	1.36851	1.31764
107065_at	107065	26045	protein_coding	Lrrtm2	leucine rich repeat transmembrane neuronal 2	GO:0002091: negative regulation of receptor internalization, GO:0005886: plasma membrane, GO:0016020: membrane, GO:0016021: integral component of membrane, GO:0030054: cell junction, GO:0042043: neurexin family protein binding, GO:0045202: synapse, GO:0045211: postsynaptic membrane, GO:0050808: synapse organization, GO:0050808: synapse organization, GO:0051965: positive regulation of synapse assembly, GO:0060076: excitatory synapse, GO:0060291: long-term synaptic potentiation, GO:0098685: Schaffer collateral - CA1 synapse, GO:0098686: hippocampal mossy fiber to CA3 synapse, GO:0098978: glutamatergic synapse, GO:0098982: GABA-ergic synapse, GO:0099060: integral component of postsynaptic specialization membrane, GO:0099061: integral component of postsynaptic density membrane, GO:0099151: regulation of postsynaptic density assembly		0.483699	0.725063		-1.10691	-1.13385	0.298816	0.760379		-1.08283	-1.02243	0.343704	0.674359		1.02223	0.293497	0.778543	0.903775				2.23962	2.43769	2.22961	2.29299	1.92881	2.22961	2.19661	2.14468	2.22961
216028_at	216028	347731	protein_coding	Lrrtm3	leucine rich repeat transmembrane neuronal 3	GO:0005615: extracellular space, GO:0005886: plasma membrane, GO:0016020: membrane, GO:0016021: integral component of membrane, GO:0030054: cell junction, GO:0031012: extracellular matrix, GO:0045202: synapse, GO:0045211: postsynaptic membrane, GO:0051965: positive regulation of synapse assembly, GO:0098978: glutamatergic synapse, GO:0098978: glutamatergic synapse, GO:0098978: glutamatergic synapse, GO:0099054: presynapse assembly, GO:0099061: integral component of postsynaptic density membrane, GO:0099061: integral component of postsynaptic density membrane, GO:1902004: positive regulation of amyloid-beta formation, GO:1902004: positive regulation of amyloid-beta formation		0.0187017	0.126836		-1.00276	-0.0182125	0.986042	0.998379		1.33472	2.87886	0.0261792	0.173603		1.3384	2.92479	0.0249206	0.177226				1.67176	1.88174	1.89936	1.72525	1.82893	1.89275	2.4448	2.18831	2.05244
243499_at	243499	80059	protein_coding	Lrrtm4	leucine rich repeat transmembrane neuronal 4	GO:0005615: extracellular space, GO:0005886: plasma membrane, GO:0016020: membrane, GO:0016021: integral component of membrane, GO:0030054: cell junction, GO:0031012: extracellular matrix, GO:0032281: AMPA glutamate receptor complex, GO:0043395: heparan sulfate proteoglycan binding, GO:0045202: synapse, GO:0045211: postsynaptic membrane, GO:0050808: synapse organization, GO:0051963: regulation of synapse assembly, GO:0051963: regulation of synapse assembly, GO:0051963: regulation of synapse assembly, GO:0051965: positive regulation of synapse assembly, GO:0072578: neurotransmitter-gated ion channel clustering, GO:0097113: AMPA glutamate receptor clustering, GO:0098978: glutamatergic synapse, GO:0098978: glutamatergic synapse, GO:0098978: glutamatergic synapse, GO:0098978: glutamatergic synapse, GO:0099061: integral component of postsynaptic density membrane, GO:1901629: regulation of presynaptic membrane organization		0.176805	0.443032		1.2152	2.14168	0.0745311	0.549245		1.20806	1.62449	0.152362	0.461853		-1.00591	-0.105963	0.918896	0.970348				1.81747	1.62704	1.99272	2.05885	2.24291	1.99018	2.18691	2.24323	1.81125
242838_at	242838	401387	protein_coding	Lrrd1	leucine rich repeats and death domain containing 1	GO:0003674: molecular_function, GO:0005737: cytoplasm		0.908316	0.960924		1.02556	0.343206	0.742791	0.941345		1.03098	0.364156	0.727487	0.905993		1.00529	0.0548187	0.957975	0.984612				1.30628	1.43145	1.76654	1.54493	1.6226	1.4826	1.6403	1.58718	1.44163
69151_at	69151	84328	protein_coding	Lzic	leucine zipper and CTNNBIP1 domain containing	GO:0003674: molecular_function, GO:0005575: cellular_component, GO:0008013: beta-catenin binding		0.387104	0.655079		1.17699	1.18196	0.280591	0.746124		1.00291	0.0205237	0.984251	0.995734		-1.17357	-1.09352	0.314081	0.598727				1.59176	1.62866	1.71914	1.53435	1.83603	2.2002	1.71419	1.71419	1.51801
269593_at	269593	7798	protein_coding	Luzp1	leucine zipper protein 1	GO:0003281: ventricular septum development, GO:0003674: molecular_function, GO:0005634: nucleus, GO:0021503: neural fold bending, GO:0021503: neural fold bending, GO:0060840: artery development		0.891765	0.95285		1.03104	0.326855	0.754539	0.944042		-1.00936	-0.141287	0.891992	0.966946		-1.0407	-0.39932	0.702803	0.864889				2.11361	2.09848	2.153	2.01699	2.11361	2.34712	2.13688	2.11361	2.07412
233271_at	233271	338645	protein_coding	Luzp2	leucine zipper protein 2	GO:0003674: molecular_function, GO:0005575: cellular_component, GO:0005576: extracellular region, GO:0008150: biological_process		0.137162	0.391115		-1.01508	-0.20235	0.846125	0.968731		1.15203	1.72429	0.132379	0.429436		1.1694	1.86858	0.108416	0.362088				1.49183	1.62833	1.69115	1.62833	1.62833	1.49281	1.93567	1.78593	1.69941
434865_at	434865		protein_coding	Luzp4	leucine zipper protein 4	GO:0003674: molecular_function, GO:0005575: cellular_component, GO:0008150: biological_process		0.0181221	0.124634		1.47114	3.04999	0.0216207	0.422159		1.53286	3.98921	0.00633455	0.0723875		1.04196	0.340104	0.744799	0.885625				1.25608	1.36851	1.52582	1.5674	2.07902	2.12417	2.1161	2.13055	1.73071
226154_at	226154	84445	protein_coding	Lzts2	leucine zipper, putative tumor suppressor 2	GO:0001822: kidney development, GO:0005737: cytoplasm, GO:0005829: cytosol, GO:0005856: cytoskeleton, GO:0005874: microtubule, GO:0005886: plasma membrane, GO:0007049: cell cycle, GO:0008285: negative regulation of cell proliferation, GO:0010942: positive regulation of cell death, GO:0016055: Wnt signaling pathway, GO:0030178: negative regulation of Wnt signaling pathway, GO:0030496: midbody, GO:0031982: vesicle, GO:0051301: cell division, GO:0072001: renal system development, GO:0090090: negative regulation of canonical Wnt signaling pathway, GO:1900181: negative regulation of protein localization to nucleus		0.738845	0.881387		1.03324	0.257149	0.805392	0.958694		1.07908	0.910158	0.395764	0.713432		1.04436	0.47537	0.650509	0.836782				1.64264	1.81161	1.92877	2.0996	1.66329	1.73715	1.93299	1.79475	1.99189
241638_at	241638	9762	protein_coding	Lzts3	leucine zipper, putative tumor suppressor family member 3	GO:0005737: cytoplasm, GO:0005856: cytoskeleton, GO:0005886: plasma membrane, GO:0014069: postsynaptic density, GO:0016020: membrane, GO:0030054: cell junction, GO:0030165: PDZ domain binding, GO:0043197: dendritic spine, GO:0043621: protein self-association, GO:0045202: synapse, GO:0045211: postsynaptic membrane, GO:0051260: protein homooligomerization, GO:0061001: regulation of dendritic spine morphogenesis		0.7802	0.901125		-1.00507	-0.0983025	0.924796	0.985447		1.06154	0.541446	0.606545	0.846992		1.06692	0.562006	0.59347	0.804433				2.27679	2.26543	2.32609	2.27679	2.38388	2.1792	2.15296	2.59469	2.3457
56839_at	56839	9211	protein_coding	Lgi1	leucine-rich repeat LGI family, member 1	GO:0005515: protein binding, GO:0005576: extracellular region, GO:0005615: extracellular space, GO:0005615: extracellular space, GO:0007411: axon guidance, GO:0030054: cell junction, GO:0030307: positive regulation of cell growth, GO:0031175: neuron projection development, GO:0043083: synaptic cleft, GO:0045202: synapse, GO:0050806: positive regulation of synaptic transmission, GO:0051260: protein homooligomerization, GO:0098978: glutamatergic synapse, GO:0098978: glutamatergic synapse, GO:0099645: neurotransmitter receptor localization to postsynaptic specialization membrane, GO:0099645: neurotransmitter receptor localization to postsynaptic specialization membrane		0.689306	0.856164		1.04551	0.455526	0.664261	0.918085		-1.04721	-0.41238	0.693538	0.889686		-1.09487	-0.918338	0.39214	0.665501				1.488	1.07022	1.27258	1.27577	1.22426	1.53416	1.27577	1.30736	1.0666
246316_at	246316	55203	protein_coding	Lgi2	leucine-rich repeat LGI family, member 2	GO:0003674: molecular_function, GO:0005576: extracellular region, GO:0005615: extracellular space, GO:0008150: biological_process		0.417938	0.67797		1.18529	1.45323	0.19486	0.679351		1.25553	1.30879	0.235693	0.568516		1.05926	0.230101	0.825281	0.925856				1.90108	1.90108	1.67212	1.90108	1.90848	2.36238	2.59835	1.87201	1.8732
107515_at	107515	55366	protein_coding	Lgr4	leucine-rich repeat-containing G protein-coupled receptor 4	GO:0001649: osteoblast differentiation, GO:0001942: hair follicle development, GO:0001942: hair follicle development, GO:0002376: immune system process, GO:0004888: transmembrane signaling receptor activity, GO:0004888: transmembrane signaling receptor activity, GO:0005515: protein binding, GO:0005886: plasma membrane, GO:0005887: integral component of plasma membrane, GO:0005887: integral component of plasma membrane, GO:0007165: signal transduction, GO:0007186: G protein-coupled receptor signaling pathway, GO:0007275: multicellular organism development, GO:0007283: spermatogenesis, GO:0007623: circadian rhythm, GO:0016020: membrane, GO:0016021: integral component of membrane, GO:0016055: Wnt signaling pathway, GO:0016500: protein-hormone receptor activity, GO:0030154: cell differentiation, GO:0030282: bone mineralization, GO:0030539: male genitalia development, GO:0032922: circadian regulation of gene expression, GO:0034122: negative regulation of toll-like receptor signaling pathway, GO:0035239: tube morphogenesis, GO:0036335: intestinal stem cell homeostasis, GO:0045087: innate immune response, GO:0045892: negative regulation of transcription, DNA-templated, GO:0045893: positive regulation of transcription, DNA-templated, GO:0046849: bone remodeling, GO:0048511: rhythmic process, GO:0048565: digestive tract development, GO:0050673: epithelial cell proliferation, GO:0050710: negative regulation of cytokine secretion, GO:0061290: canonical Wnt signaling pathway involved in metanephric kidney development, GO:0072202: cell differentiation involved in metanephros development, GO:0072224: metanephric glomerulus development, GO:0072282: metanephric nephron tubule morphogenesis, GO:0090190: positive regulation of branching involved in ureteric bud morphogenesis, GO:0090263: positive regulation of canonical Wnt signaling pathway, GO:0090263: positive regulation of canonical Wnt signaling pathway, GO:0090263: positive regulation of canonical Wnt signaling pathway, GO:0120163: negative regulation of cold-induced thermogenesis, GO:2001013: epithelial cell proliferation involved in renal tubule morphogenesis		0.280059	0.559064		1.01205	0.140125	0.893006	0.979998		1.11509	1.60254	0.157126	0.468853		1.10182	1.21196	0.268881	0.558315				1.52217	1.52217	1.48956	1.52217	1.40673	1.64705	1.65349	1.73199	1.61779
239038_at	239038	340745	protein_coding	Lrit2	leucine-rich repeat, immunoglobulin-like and transmembrane domains 2	GO:0003674: molecular_function, GO:0005575: cellular_component, GO:0008150: biological_process, GO:0016020: membrane, GO:0016021: integral component of membrane		0.0779267	0.288408		-1.15411	-1.86991	0.109147	0.590595		-1.21306	-2.3106	0.0575998	0.273438		-1.05108	-0.677675	0.522	0.760421				1.31447	1.59746	1.50893	1.23	1.31447	1.26916	1.19943	1.12716	1.26916
242235_at	242235	345193	protein_coding	Lrit3	leucine-rich repeat, immunoglobulin-like and transmembrane domains 3	GO:0003674: molecular_function, GO:0005575: cellular_component, GO:0005783: endoplasmic reticulum, GO:0007601: visual perception, GO:0016020: membrane, GO:0016021: integral component of membrane, GO:0040036: regulation of fibroblast growth factor receptor signaling pathway, GO:0042995: cell projection, GO:0050896: response to stimulus		0.0557961	0.241476		-1.22683	-2.08307	0.0809132	0.555166		1.05881	0.735557	0.488105	0.780378		1.29898	2.347	0.0551605	0.26069				1.96562	1.94397	2.01257	1.46156	1.96472	1.56141	1.96562	2.18297	2.01257
210297_at	210297	57631	protein_coding	Lrch2	leucine-rich repeats and calponin homology (CH) domain containing 2	GO:0003674: molecular_function		0.162692	0.424789		-1.16549	-1.82051	0.116981	0.598702		-1.18122	-1.72804	0.131678	0.428029		-1.01349	-0.193647	0.852527	0.93902				1.46053	1.62276	1.81235	1.46053	1.41049	1.38224	1.25355	1.51355	1.41736
74354_at	74354	136332	protein_coding	Lrguk	leucine-rich repeats and guanylate kinase domain containing	GO:0000166: nucleotide binding, GO:0001669: acrosomal vesicle, GO:0002177: manchette, GO:0004385: guanylate kinase activity, GO:0005515: protein binding, GO:0005524: ATP binding, GO:0005737: cytoplasm, GO:0005829: cytosol, GO:0005856: cytoskeleton, GO:0007283: spermatogenesis, GO:0016301: kinase activity, GO:0016310: phosphorylation, GO:0016740: transferase activity, GO:0030154: cell differentiation, GO:0031410: cytoplasmic vesicle, GO:0035082: axoneme assembly, GO:0042995: cell projection		0.778489	0.900048		-1.03468	-0.553648	0.599217	0.895917		1.00793	0.119697	0.908398	0.972205		1.04289	0.573299	0.586249	0.800492				1.09195	1.09195	1.08837	0.939182	1.09195	1.08837	1.12272	1.10733	1.07602
320398_at	320398	121227	protein_coding	Lrig3	leucine-rich repeats and immunoglobulin-like domains 3	GO:0005886: plasma membrane, GO:0007275: multicellular organism development, GO:0016020: membrane, GO:0016021: integral component of membrane, GO:0031410: cytoplasmic vesicle, GO:0032474: otolith morphogenesis		0.40236	0.666864		-1.00123	0.016105	0.987657	0.998456		1.12777	1.11013	0.306954	0.64286		1.12915	1.14327	0.294377	0.581928				1.82182	1.96174	1.69687	1.82182	1.78165	1.88206	1.82182	2.23987	1.91739
74978_at	74978	84125	protein_coding	Lrriq1	leucine-rich repeats and IQ motif containing 1	GO:0005200: structural constituent of cytoskeleton, GO:0005737: cytoplasm, GO:0008150: biological_process, GO:0019901: protein kinase binding		0.319128	0.597551		-1.20752	-1.77248	0.125127	0.610221		1.06781	0.270642	0.795195	0.932058		1.2894	1.44776	0.195406	0.482813				1.44617	1.44617	1.83895	1.16233	1.44617	1.32928	2.12557	1.37711	1.4212
74435_at	74435	127255	protein_coding	Lrriq3	leucine-rich repeats and IQ motif containing 3	GO:0003674: molecular_function, GO:0005575: cellular_component, GO:0008150: biological_process		0.445539	0.698561		-1.03073	-0.371819	0.722414	0.935912		1.08439	0.99086	0.35777	0.685471		1.11771	1.19363	0.275492	0.564346				1.15884	1.35198	1.3729	1.13419	1.45291	1.15241	1.33011	1.53284	1.3729
68307_at	68307	344657	protein_coding	Lrriq4	leucine-rich repeats and IQ motif containing 4			0.429798	0.686393		-1.09276	-1.24661	0.257601	0.735062		-1.00622	-0.0848062	0.93501	0.981039		1.086	1.01616	0.346864	0.627355				1.40377	1.27335	1.26296	1.05826	1.23097	1.26296	1.39806	1.25188	1.26296
211187_at	211187	654429	protein_coding	Lrtm2	leucine-rich repeats and transmembrane domains 2	GO:0016020: membrane, GO:0016021: integral component of membrane, GO:0051965: positive regulation of synapse assembly		0.212613	0.48869		-1.09802	-1.06275	0.327553	0.775377		1.08115	0.924585	0.388755	0.707392		1.18713	1.78011	0.122852	0.385356				1.31694	1.4264	1.56091	1.3717	1.4264	1.08969	1.4264	1.66615	1.54982
434436_at	434436	132228	protein_coding	Lsmem2	leucine-rich single-pass membrane protein 2	GO:0003674: molecular_function, GO:0005575: cellular_component, GO:0008150: biological_process		0.156285	0.417665		-1.21675	-1.91823	0.101987	0.582464		1.01554	0.145811	0.888562	0.966088		1.23566	2.00944	0.0888171	0.327617				1.51043	1.68042	1.94307	1.51043	1.51043	1.28572	1.88688	1.81414	1.50509
624866_at	624866	389170	protein_coding	Lekr1	leucine, glutamate and lysine rich 1	GO:0003674: molecular_function, GO:0005575: cellular_component, GO:0008150: biological_process		0.0560043	0.242089		-1.06593	-0.917291	0.393296	0.810408		1.2864	1.98701	0.091176	0.354092		1.37121	2.36331	0.0539139	0.258115				1.53956	1.5703	1.62633	1.37348	1.44959	1.62633	2.2477	1.88547	1.62633
16841_at	16841	3950	protein_coding	Lect2	leukocyte cell-derived chemotaxin 2	GO:0005576: extracellular region, GO:0006935: chemotaxis, GO:0030178: negative regulation of Wnt signaling pathway, GO:0042802: identical protein binding, GO:0042802: identical protein binding, GO:0046872: metal ion binding		0.0211891	0.136187		-1.04635	-0.702196	0.508066	0.861413		1.33976	2.50214	0.0440037	0.23505		1.40186	2.87284	0.0267247	0.182662				1.21902	1.21902	1.35355	1.21902	1.21902	1.16089	1.88448	1.77129	1.35355
232801_at	232801	353514	protein_coding	Lilra5	leukocyte immunoglobulin-like receptor, subfamily A (with TM domain), member 5	GO:0003674: molecular_function, GO:0008150: biological_process		0.718813	0.871849		1.08605	0.740395	0.486162	0.852706		1.01846	0.258092	0.804446	0.935319		-1.06636	-0.581276	0.581179	0.797628				1.42902	1.75849	1.79067	1.96783	1.81727	1.54618	1.62641	1.70858	1.74675
16881_at	16881	3978	protein_coding	Lig1	ligase I, DNA, ATP-dependent	GO:0000166: nucleotide binding, GO:0003677: DNA binding, GO:0003909: DNA ligase activity, GO:0003910: DNA ligase (ATP) activity, GO:0005524: ATP binding, GO:0005634: nucleus, GO:0005634: nucleus, GO:0005634: nucleus, GO:0005654: nucleoplasm, GO:0005737: cytoplasm, GO:0005739: mitochondrion, GO:0006260: DNA replication, GO:0006273: lagging strand elongation, GO:0006281: DNA repair, GO:0006284: base-excision repair, GO:0006303: double-strand break repair via nonhomologous end joining, GO:0006310: DNA recombination, GO:0006974: cellular response to DNA damage stimulus, GO:0007049: cell cycle, GO:0016874: ligase activity, GO:0042542: response to hydrogen peroxide, GO:0043231: intracellular membrane-bounded organelle, GO:0046872: metal ion binding, GO:0051103: DNA ligation involved in DNA repair, GO:0051301: cell division, GO:0071897: DNA biosynthetic process, GO:1903461: Okazaki fragment processing involved in mitotic DNA replication	03030: DNA replication, 03410: Base excision repair, 03420: Nucleotide excision repair, 03430: Mismatch repair	0.128382	0.377351		-1.09872	-1.10993	0.308242	0.766093		-1.20937	-2.1695	0.0703412	0.305742		-1.10071	-1.18099	0.280134	0.56843				2.19467	2.19467	2.467	2.19467	2.04227	2.22294	2.02877	1.92146	2.09551
319583_at	319583	3981	protein_coding	Lig4	ligase IV, DNA, ATP-dependent	GO:0000012: single strand break repair, GO:0000166: nucleotide binding, GO:0000793: condensed chromosome, GO:0001701: in utero embryonic development, GO:0002328: pro-B cell differentiation, GO:0003677: DNA binding, GO:0003909: DNA ligase activity, GO:0003910: DNA ligase (ATP) activity, GO:0003910: DNA ligase (ATP) activity, GO:0005515: protein binding, GO:0005524: ATP binding, GO:0005524: ATP binding, GO:0005634: nucleus, GO:0005654: nucleoplasm, GO:0005958: DNA-dependent protein kinase-DNA ligase 4 complex, GO:0005958: DNA-dependent protein kinase-DNA ligase 4 complex, GO:0005958: DNA-dependent protein kinase-DNA ligase 4 complex, GO:0006260: DNA replication, GO:0006266: DNA ligation, GO:0006266: DNA ligation, GO:0006266: DNA ligation, GO:0006281: DNA repair, GO:0006297: nucleotide-excision repair, DNA gap filling, GO:0006297: nucleotide-excision repair, DNA gap filling, GO:0006302: double-strand break repair, GO:0006302: double-strand break repair, GO:0006302: double-strand break repair, GO:0006303: double-strand break repair via nonhomologous end joining, GO:0006303: double-strand break repair via nonhomologous end joining, GO:0006303: double-strand break repair via nonhomologous end joining, GO:0006310: DNA recombination, GO:0006974: cellular response to DNA damage stimulus, GO:0007049: cell cycle, GO:0007417: central nervous system development, GO:0007417: central nervous system development, GO:0008022: protein C-terminus binding, GO:0008283: cell proliferation, GO:0010165: response to X-ray, GO:0010212: response to ionizing radiation, GO:0010332: response to gamma radiation, GO:0016874: ligase activity, GO:0032807: DNA ligase IV complex, GO:0032807: DNA ligase IV complex, GO:0033077: T cell differentiation in thymus, GO:0033151: V(D)J recombination, GO:0033151: V(D)J recombination, GO:0033151: V(D)J recombination, GO:0033152: immunoglobulin V(D)J recombination, GO:0033152: immunoglobulin V(D)J recombination, GO:0033153: T cell receptor V(D)J recombination, GO:0035019: somatic stem cell population maintenance, GO:0036464: cytoplasmic ribonucleoprotein granule, GO:0043524: negative regulation of neuron apoptotic process, GO:0043524: negative regulation of neuron apoptotic process, GO:0045190: isotype switching, GO:0046872: metal ion binding, GO:0048146: positive regulation of fibroblast proliferation, GO:0050769: positive regulation of neurogenesis, GO:0051102: DNA ligation involved in DNA recombination, GO:0051103: DNA ligation involved in DNA repair, GO:0051103: DNA ligation involved in DNA repair, GO:0051276: chromosome organization, GO:0051301: cell division, GO:0051402: neuron apoptotic process, GO:0070419: nonhomologous end joining complex, GO:0071897: DNA biosynthetic process, GO:0097680: double-strand break repair via classical nonhomologous end joining, GO:2001252: positive regulation of chromosome organization	03450: Non-homologous end-joining	0.150841	0.410586		-1.1837	-2.08208	0.0810267	0.555166		-1.10133	-1.26683	0.249421	0.584981		1.07479	0.892494	0.404826	0.67495				2.29793	2.14803	2.3639	2.00613	2.17638	1.89151	2.16588	2.14803	2.08536
77569_at	77569	22998	protein_coding	Limch1	LIM and calponin homology domains 1	GO:0001725: stress fiber, GO:0001934: positive regulation of protein phosphorylation, GO:0003779: actin binding, GO:0005737: cytoplasm, GO:0005856: cytoskeleton, GO:0016460: myosin II complex, GO:0030336: negative regulation of cell migration, GO:0031032: actomyosin structure organization, GO:0032034: myosin II head/neck binding, GO:0046872: metal ion binding, GO:0051496: positive regulation of stress fiber assembly, GO:0051893: regulation of focal adhesion assembly		0.741558	0.88233		-1.05353	-0.628827	0.551927	0.877643		1.02739	0.226725	0.827716	0.943368		1.08238	0.74564	0.482686	0.733184				1.34114	1.38204	1.63084	1.39601	1.39601	1.35326	1.719	1.31253	1.42577
16826_at	16826	9079	protein_coding	Ldb2	LIM domain binding 2	GO:0000122: negative regulation of transcription by RNA polymerase II, GO:0001102: RNA polymerase II activating transcription factor binding, GO:0001942: hair follicle development, GO:0003712: transcription coregulator activity, GO:0005515: protein binding, GO:0005634: nucleus, GO:0005634: nucleus, GO:0005667: transcription factor complex, GO:0005667: transcription factor complex, GO:0005730: nucleolus, GO:0005886: plasma membrane, GO:0006357: regulation of transcription by RNA polymerase II, GO:0007275: multicellular organism development, GO:0010669: epithelial structure maintenance, GO:0019899: enzyme binding, GO:0030274: LIM domain binding, GO:0030274: LIM domain binding, GO:0030334: regulation of cell migration, GO:0031252: cell leading edge, GO:0035019: somatic stem cell population maintenance, GO:0043549: regulation of kinase activity, GO:0044089: positive regulation of cellular component biogenesis, GO:0045892: negative regulation of transcription, DNA-templated, GO:0045944: positive regulation of transcription by RNA polymerase II, GO:0045944: positive regulation of transcription by RNA polymerase II		0.817814	0.919285		-1.04094	-0.646757	0.540995	0.874076		-1.01458	-0.204754	0.84413	0.948905		1.02599	0.360237	0.730404	0.878339				1.76678	1.65435	1.66542	1.65435	1.65435	1.60633	1.65435	1.65435	1.71698
24131_at	24131	11155	protein_coding	Ldb3	LIM domain binding 3	GO:0005080: protein kinase C binding, GO:0005515: protein binding, GO:0005737: cytoplasm, GO:0005856: cytoskeleton, GO:0008092: cytoskeletal protein binding, GO:0030018: Z disc, GO:0030018: Z disc, GO:0042995: cell projection, GO:0045214: sarcomere organization, GO:0046872: metal ion binding, GO:0051371: muscle alpha-actinin binding, GO:0051371: muscle alpha-actinin binding		0.127483	0.376032		-1.01561	-0.268396	0.797108	0.956705		1.19206	1.6949	0.137987	0.438448		1.21067	1.78089	0.122716	0.385345				2.15199	2.15199	2.14028	2.15199	2.08406	2.14028	2.15199	2.62021	2.39461
109593_at	109593		protein_coding	Lmo3	LIM domain only 3	GO:0046872: metal ion binding		0.73328	0.878623		1.0422	0.541168	0.607288	0.898459		1.05847	0.703121	0.506772	0.792301		1.01561	0.21923	0.833381	0.930375				1.1512	0.919107	1.29258	1.2513	1.18263	1.12961	1.18263	1.24171	1.20822
380928_at	380928	4008	protein_coding	Lmo7	LIM domain only 7	GO:0003700: DNA-binding transcription factor activity, GO:0004842: ubiquitin-protein transferase activity, GO:0005634: nucleus, GO:0005635: nuclear envelope, GO:0005635: nuclear envelope, GO:0005654: nucleoplasm, GO:0005737: cytoplasm, GO:0005737: cytoplasm, GO:0005886: plasma membrane, GO:0005913: cell-cell adherens junction, GO:0008022: protein C-terminus binding, GO:0009986: cell surface, GO:0016324: apical plasma membrane, GO:0016324: apical plasma membrane, GO:0042805: actinin binding, GO:0045944: positive regulation of transcription by RNA polymerase II, GO:0098609: cell-cell adhesion	04520: Adherens junction	0.613384	0.811188		-1.07048	-0.371141	0.722893	0.935912		1.06296	0.549932	0.601042	0.844548		1.13788	1.40269	0.207873	0.49698				1.36627	1.13541	1.83347	1.32918	1.42654	1.37245	1.59346	1.70353	1.37245
16871_at	16871	8022	protein_coding	Lhx3	LIM homeobox protein 3	GO:0001085: RNA polymerase II transcription factor binding, GO:0001228: DNA-binding transcription activator activity, RNA polymerase II-specific, GO:0001890: placenta development, GO:0003677: DNA binding, GO:0005515: protein binding, GO:0005622: intracellular, GO:0005634: nucleus, GO:0005667: transcription factor complex, GO:0006355: regulation of transcription, DNA-templated, GO:0008045: motor neuron axon guidance, GO:0009953: dorsal/ventral pattern formation, GO:0021520: spinal cord motor neuron cell fate specification, GO:0021521: ventral spinal cord interneuron specification, GO:0021526: medial motor column neuron differentiation, GO:0021527: spinal cord association neuron differentiation, GO:0021983: pituitary gland development, GO:0030154: cell differentiation, GO:0043066: negative regulation of apoptotic process, GO:0043565: sequence-specific DNA binding, GO:0045893: positive regulation of transcription, DNA-templated, GO:0045944: positive regulation of transcription by RNA polymerase II, GO:0045944: positive regulation of transcription by RNA polymerase II, GO:0045944: positive regulation of transcription by RNA polymerase II, GO:0046872: metal ion binding		0.954753	0.982133		-1.02276	-0.325055	0.755836	0.944089		1.00967	0.0322389	0.975265	0.993274		1.03265	0.249351	0.810997	0.919404				1.60894	1.75493	1.76917	1.75493	1.61621	1.66647	1.47811	1.75493	1.91387
16873_at	16873	64211	protein_coding	Lhx5	LIM homeobox protein 5	GO:0003677: DNA binding, GO:0005634: nucleus, GO:0006355: regulation of transcription, DNA-templated, GO:0007267: cell-cell signaling, GO:0021527: spinal cord association neuron differentiation, GO:0021549: cerebellum development, GO:0021702: cerebellar Purkinje cell differentiation, GO:0021766: hippocampus development, GO:0021846: cell proliferation in forebrain, GO:0021879: forebrain neuron differentiation, GO:0021937: cerebellar Purkinje cell-granule cell precursor cell signaling involved in regulation of granule cell precursor cell proliferation, GO:0042127: regulation of cell proliferation, GO:0043565: sequence-specific DNA binding, GO:0045893: positive regulation of transcription, DNA-templated, GO:0046872: metal ion binding		0.0201427	0.132338		-1.25388	-3.65317	0.0100813	0.351135		1.12453	1.00819	0.349994	0.678947		1.41003	3.02432	0.0218191	0.166748				1.71181	1.68659	1.64021	1.38672	1.39317	1.27753	2.13322	1.69822	1.66757
16875_at	16875	431707	protein_coding	Lhx8	LIM homeobox protein 8	GO:0001674: female germ cell nucleus, GO:0003677: DNA binding, GO:0005634: nucleus, GO:0006355: regulation of transcription, DNA-templated, GO:0007611: learning or memory, GO:0008585: female gonad development, GO:0021879: forebrain neuron differentiation, GO:0021884: forebrain neuron development, GO:0042475: odontogenesis of dentin-containing tooth, GO:0043565: sequence-specific DNA binding, GO:0046872: metal ion binding		0.778555	0.900059		-1.054	-0.695378	0.512044	0.864146		-1.04928	-0.545657	0.603811	0.846007		1.0045	0.0199636	0.984688	0.994488				1.57671	1.80741	1.57948	1.59349	1.59349	1.56112	1.44338	1.59935	1.71245
16876_at	16876	56956	protein_coding	Lhx9	LIM homeobox protein 9	GO:0003677: DNA binding, GO:0005515: protein binding, GO:0005634: nucleus, GO:0006355: regulation of transcription, DNA-templated, GO:0008283: cell proliferation, GO:0008584: male gonad development, GO:0008585: female gonad development, GO:0035262: gonad morphogenesis, GO:0043565: sequence-specific DNA binding, GO:0046872: metal ion binding		0.473993	0.71863		1.10017	1.32233	0.232775	0.718982		1.12887	1.07493	0.321298	0.65538		1.02609	0.168084	0.871768	0.948098				1.44598	1.64114	1.66386	1.64114	1.79118	1.73764	1.83922	1.92974	1.478
110648_at	110648	4009	protein_coding	Lmx1a	LIM homeobox transcription factor 1 alpha	GO:0000977: RNA polymerase II regulatory region sequence-specific DNA binding, GO:0001228: DNA-binding transcription activator activity, RNA polymerase II-specific, GO:0001558: regulation of cell growth, GO:0003677: DNA binding, GO:0005634: nucleus, GO:0006355: regulation of transcription, DNA-templated, GO:0007275: multicellular organism development, GO:0007411: axon guidance, GO:0007417: central nervous system development, GO:0007420: brain development, GO:0007613: memory, GO:0007626: locomotory behavior, GO:0010468: regulation of gene expression, GO:0021542: dentate gyrus development, GO:0021549: cerebellum development, GO:0021766: hippocampus development, GO:0021953: central nervous system neuron differentiation, GO:0030182: neuron differentiation, GO:0030901: midbrain development, GO:0042048: olfactory behavior, GO:0043565: sequence-specific DNA binding, GO:0045665: negative regulation of neuron differentiation, GO:0045944: positive regulation of transcription by RNA polymerase II, GO:0046872: metal ion binding, GO:0050808: synapse organization, GO:0071542: dopaminergic neuron differentiation, GO:0090263: positive regulation of canonical Wnt signaling pathway, GO:1904948: midbrain dopaminergic neuron differentiation, GO:1905426: positive regulation of Wnt-mediated midbrain dopaminergic neuron differentiation		0.177817	0.444351		-1.11954	-1.62558	0.153602	0.636866		1.11039	0.863889	0.418883	0.731027		1.24312	1.78569	0.121888	0.38432				1.80288	1.80288	1.88793	1.59782	1.80288	1.59602	2.2396	1.70128	1.95742
66643_at	66643	167410	protein_coding	Lix1	limb and CNS expressed 1	GO:0003674: molecular_function, GO:0005737: cytoplasm, GO:0006914: autophagy, GO:0097352: autophagosome maturation		0.114725	0.35465		-1.0286	-0.376775	0.718909	0.934747		1.23921	1.83296	0.113495	0.397043		1.27465	1.93123	0.0992183	0.345437				0.910223	0.898357	0.748212	0.88823	0.626808	0.908536	1.42863	0.88823	1.1226
56873_at	56873	64327	protein_coding	Lmbr1	limb region 1	GO:0016020: membrane, GO:0016021: integral component of membrane, GO:0035116: embryonic hindlimb morphogenesis, GO:0042733: embryonic digit morphogenesis		0.689038	0.856108		-1.06732	-0.874371	0.41452	0.821586		-1.03953	-0.46083	0.660187	0.874045		1.02673	0.359798	0.730717	0.87845				1.35386	1.35386	1.58183	1.35386	1.33031	1.33552	1.35386	1.4423	1.33552
268890_at	268890	4045	protein_coding	Lsamp	limbic system-associated membrane protein	GO:0005829: cytosol, GO:0005886: plasma membrane, GO:0007155: cell adhesion, GO:0016020: membrane, GO:0031225: anchored component of membrane, GO:0035641: locomotory exploration behavior		0.380981	0.649947		-1.08783	-0.638062	0.546279	0.876669		1.14714	0.849834	0.4261	0.736006		1.2479	1.48951	0.184473	0.46965				1.65183	1.63149	2.12545	1.62375	1.87531	1.58366	2.38556	1.79141	1.798
380669_at	380669	389421	protein_coding	Lin28b	lin-28 homolog B (C. elegans)	GO:0003676: nucleic acid binding, GO:0003677: DNA binding, GO:0003723: RNA binding, GO:0005634: nucleus, GO:0005730: nucleolus, GO:0005829: cytosol, GO:0006355: regulation of transcription, DNA-templated, GO:0008270: zinc ion binding, GO:0010587: miRNA catabolic process, GO:0031047: gene silencing by RNA, GO:0031054: pre-miRNA processing, GO:0031123: RNA 3'-end processing, GO:0046872: metal ion binding		0.438728	0.693604		-1.01569	-0.266556	0.798462	0.957139		1.06937	0.928901	0.386676	0.705839		1.08614	1.08725	0.31664	0.600787				1.17943	1.12931	1.17329	1.14315	1.14315	1.12883	1.3013	1.3113	1.15496
108030_at	108030	8825	protein_coding	Lin7a	lin-7 homolog A (C. elegans)	GO:0005515: protein binding, GO:0005886: plasma membrane, GO:0005911: cell-cell junction, GO:0005923: bicellular tight junction, GO:0006887: exocytosis, GO:0007269: neurotransmitter secretion, GO:0007269: neurotransmitter secretion, GO:0015031: protein transport, GO:0016020: membrane, GO:0016323: basolateral plasma membrane, GO:0016323: basolateral plasma membrane, GO:0030054: cell junction, GO:0043005: neuron projection, GO:0045202: synapse, GO:0045211: postsynaptic membrane, GO:0048489: synaptic vesicle transport, GO:0048839: inner ear development, GO:0097016: L27 domain binding, GO:0097016: L27 domain binding, GO:0097025: MPP7-DLG1-LIN7 complex, GO:1903361: protein localization to basolateral plasma membrane		0.705861	0.865093		-1.01568	-0.260697	0.802775	0.958348		-1.05704	-0.736635	0.487492	0.780371		-1.04072	-0.522794	0.618933	0.819208				1.34018	1.40641	1.33411	1.34018	1.34018	1.33411	1.12043	1.37449	1.33411
72568_at	72568	286826	protein_coding	Lin9	lin-9 homolog (C. elegans)	GO:0000003: reproduction, GO:0003677: DNA binding, GO:0005634: nucleus, GO:0005654: nucleoplasm, GO:0005654: nucleoplasm, GO:0006351: transcription, DNA-templated, GO:0007049: cell cycle, GO:0017053: transcriptional repressor complex, GO:0071897: DNA biosynthetic process		0.131249	0.38141		1.19124	2.15628	0.0730226	0.5463		1.03569	0.452844	0.665628	0.876444		-1.15018	-1.57032	0.164899	0.445017				1.39341	1.5823	1.56095	1.79392	1.6073	1.8863	1.61948	1.61321	1.4573
240633_at	240633	643414	protein_coding	Lipk	lipase, family member K	GO:0005576: extracellular region, GO:0006629: lipid metabolic process, GO:0016042: lipid catabolic process, GO:0016298: lipase activity, GO:0016787: hydrolase activity, GO:0016788: hydrolase activity, acting on ester bonds, GO:0043231: intracellular membrane-bounded organelle, GO:0044255: cellular lipid metabolic process		0.237182	0.51614		1.00565	0.0993524	0.923995	0.985447		1.21353	1.45197	0.193764	0.515662		1.20671	1.39715	0.209456	0.498188				0.854225	1.015	1.04561	0.947088	0.951589	1.04561	1.05057	1.59247	1.04561
78753_at	78753	340654	protein_coding	Lipm	lipase, family member M	GO:0005575: cellular_component, GO:0005576: extracellular region, GO:0006629: lipid metabolic process, GO:0016042: lipid catabolic process, GO:0016298: lipase activity, GO:0016787: hydrolase activity, GO:0016788: hydrolase activity, acting on ester bonds, GO:0044255: cellular lipid metabolic process		0.38679	0.654942		1.02679	0.299416	0.774414	0.949762		1.18193	1.28496	0.243406	0.577856		1.15109	1.00238	0.352982	0.632723				1.17368	1.31305	1.29965	1.23198	1.1881	1.46871	1.83438	1.31305	1.29965
70166_at	70166	643418	protein_coding	Lipn	lipase, family member N	GO:0005576: extracellular region, GO:0006629: lipid metabolic process, GO:0016042: lipid catabolic process, GO:0016298: lipase activity, GO:0016787: hydrolase activity, GO:0016788: hydrolase activity, acting on ester bonds, GO:0043231: intracellular membrane-bounded organelle, GO:0044255: cellular lipid metabolic process		0.760176	0.891552		-1.02809	-0.441594	0.673779	0.921057		1.0301	0.339057	0.745431	0.913942		1.05904	0.6634	0.530515	0.766196				1.11485	1.11485	1.22997	1.11485	1.11485	1.11317	1.11485	1.35002	1.11317
67717_at	67717	8513	protein_coding	Lipf	lipase, gastric	GO:0004806: triglyceride lipase activity, GO:0005576: extracellular region, GO:0006629: lipid metabolic process, GO:0016042: lipid catabolic process, GO:0016298: lipase activity, GO:0016787: hydrolase activity, GO:0016788: hydrolase activity, acting on ester bonds, GO:0043231: intracellular membrane-bounded organelle, GO:0044255: cellular lipid metabolic process	00561: Glycerolipid metabolism, 01100: Metabolic pathways, 04975: Fat digestion and absorption	0.130348	0.380443		-1.09284	-1.4853	0.186475	0.671507		1.0769	0.926414	0.387873	0.7067		1.17688	1.96605	0.0944445	0.3376				1.19738	1.25054	1.26526	1.1479	1.0677	1.11309	1.37868	1.44674	1.19798
15450_at	15450	3990	protein_coding	Lipc	lipase, hepatic	GO:0004622: lysophospholipase activity, GO:0004806: triglyceride lipase activity, GO:0005515: protein binding, GO:0005576: extracellular region, GO:0005615: extracellular space, GO:0005615: extracellular space, GO:0005769: early endosome, GO:0005770: late endosome, GO:0005902: microvillus, GO:0006629: lipid metabolic process, GO:0006631: fatty acid metabolic process, GO:0006633: fatty acid biosynthetic process, GO:0006641: triglyceride metabolic process, GO:0006658: phosphatidylserine metabolic process, GO:0008201: heparin binding, GO:0008203: cholesterol metabolic process, GO:0008289: lipid binding, GO:0008970: phospholipase A1 activity, GO:0009986: cell surface, GO:0015012: heparan sulfate proteoglycan biosynthetic process, GO:0016042: lipid catabolic process, GO:0016298: lipase activity, GO:0016746: transferase activity, transferring acyl groups, GO:0016787: hydrolase activity, GO:0019433: triglyceride catabolic process, GO:0030169: low-density lipoprotein particle binding, GO:0030301: cholesterol transport, GO:0034185: apolipoprotein binding, GO:0034364: high-density lipoprotein particle, GO:0034371: chylomicron remodeling, GO:0034372: very-low-density lipoprotein particle remodeling, GO:0034374: low-density lipoprotein particle remodeling, GO:0034375: high-density lipoprotein particle remodeling, GO:0034382: chylomicron remnant clearance, GO:0034383: low-density lipoprotein particle clearance, GO:0035478: chylomicron binding, GO:0042632: cholesterol homeostasis, GO:0042632: cholesterol homeostasis, GO:0043395: heparan sulfate proteoglycan binding, GO:0046337: phosphatidylethanolamine metabolic process, GO:0046461: neutral lipid catabolic process, GO:0046470: phosphatidylcholine metabolic process, GO:0046473: phosphatidic acid metabolic process, GO:0046475: glycerophospholipid catabolic process, GO:0047372: acylglycerol lipase activity, GO:0051259: protein complex oligomerization, GO:0052689: carboxylic ester hydrolase activity, GO:0070328: triglyceride homeostasis, GO:0097006: regulation of plasma lipoprotein particle levels	00561: Glycerolipid metabolism, 01100: Metabolic pathways	0.915192	0.964301		1.02432	0.381716	0.715422	0.934005		1.02392	0.345558	0.740766	0.911664		-1.00039	-0.00209639	0.998392	0.99958				1.90618	1.90618	1.92243	2.01976	1.89361	1.92243	1.90618	2.00652	1.92243
239759_at	239759	200879	protein_coding	Liph	lipase, member H	GO:0004620: phospholipase activity, GO:0005576: extracellular region, GO:0005615: extracellular space, GO:0005886: plasma membrane, GO:0006629: lipid metabolic process, GO:0008201: heparin binding, GO:0016020: membrane, GO:0016042: lipid catabolic process, GO:0016787: hydrolase activity, GO:0052689: carboxylic ester hydrolase activity		0.899713	0.956738		1.03425	0.405284	0.698894	0.928329		1.00019	-0.0212126	0.983723	0.995508		-1.03405	-0.351733	0.73647	0.881075				1.4547	1.49824	1.47522	1.4926	1.38784	1.67862	1.58504	1.37262	1.46375
320355_at	320355	149998	protein_coding	Lipi	lipase, member I	GO:0004620: phospholipase activity, GO:0005615: extracellular space, GO:0005886: plasma membrane, GO:0008201: heparin binding, GO:0016042: lipid catabolic process		0.960335	0.984655		1.00047	0.0201835	0.984531	0.997994		-1.01909	-0.222514	0.830855	0.944588		-1.01957	-0.238866	0.818768	0.922865				0.832042	0.842965	1.06552	0.973245	0.978386	0.795773	1.07918	0.842965	0.726089
329055_at	329055		protein_coding	Lipo1	lipase, member O1	GO:0016298: lipase activity, GO:0043231: intracellular membrane-bounded organelle, GO:0044255: cellular lipid metabolic process		0.404317	0.667979		1.13916	1.0154	0.347915	0.785646		1.36636	1.37044	0.216732	0.547307		1.19944	0.683557	0.518518	0.757919				0.725023	0.806578	0.996098	0.854867	1.34817	0.842448	1.84325	1.05675	0.769985
64899_at	64899	64900	protein_coding	Lpin3	lipin 3	GO:0003713: transcription coactivator activity, GO:0005634: nucleus, GO:0005634: nucleus, GO:0006629: lipid metabolic process, GO:0006631: fatty acid metabolic process, GO:0008195: phosphatidate phosphatase activity, GO:0008195: phosphatidate phosphatase activity, GO:0008195: phosphatidate phosphatase activity, GO:0009062: fatty acid catabolic process, GO:0016787: hydrolase activity, GO:0019432: triglyceride biosynthetic process, GO:0032869: cellular response to insulin stimulus, GO:0045944: positive regulation of transcription by RNA polymerase II		0.319005	0.597496		-1.09332	-0.802112	0.452149	0.839785		1.10068	0.804716	0.449873	0.751587		1.20339	1.72061	0.133596	0.400663				1.50632	1.37941	1.84181	1.36224	1.43535	1.57592	1.73358	1.92663	1.48992
332578_at	332578	414332	protein_coding	Lcn10	lipocalin 10	GO:0003674: molecular_function, GO:0005575: cellular_component, GO:0005576: extracellular region, GO:0008150: biological_process, GO:0036094: small molecule binding		0.797139	0.909294		-1.02203	-0.218923	0.833745	0.966128		1.03834	0.439108	0.675041	0.881088		1.06121	0.675052	0.523559	0.761382				2.22479	1.87685	2.05078	1.90811	1.98149	2.17603	2.23642	2.06287	2.02817
227630_at	227630		protein_coding	Lcn11	lipocalin 11	GO:0003674: molecular_function, GO:0005575: cellular_component, GO:0008150: biological_process		0.892945	0.95351		-1.05387	-0.446868	0.670168	0.91962		-1.04424	-0.338839	0.745587	0.914021		1.00922	0.0659328	0.949468	0.981707				1.6365	1.31545	1.16532	1.29476	1.32061	1.3155	1.25571	1.21019	1.48905
16820_at	16820		protein_coding	Lcn3	lipocalin 3	GO:0005550: pheromone binding, GO:0005575: cellular_component, GO:0005576: extracellular region, GO:0008150: biological_process, GO:0036094: small molecule binding, GO:0042803: protein homodimerization activity, GO:0043621: protein self-association		0.822865	0.921681		-1.03621	-0.127671	0.902453	0.981407		1.07199	0.447411	0.669344	0.878432		1.1108	0.674147	0.524097	0.761787				0.949109	1.04905	1.64377	1.15541	1.40843	0.995491	1.65172	1.31816	1.00144
16821_at	16821		protein_coding	Lcn4	lipocalin 4	GO:0005550: pheromone binding, GO:0005575: cellular_component, GO:0005576: extracellular region, GO:0008150: biological_process, GO:0036094: small molecule binding		0.958705	0.98367		-1.0168	-0.220269	0.832741	0.965867		-1.01814	-0.27075	0.795116	0.932058		-1.00131	-0.127032	0.902861	0.962908				1.40809	1.40809	1.60047	1.32386	1.40809	1.60649	1.24962	1.81558	1.19772
78076_at	78076	138307	protein_coding	Lcn8	lipocalin 8	GO:0003674: molecular_function, GO:0005575: cellular_component, GO:0005576: extracellular region, GO:0009725: response to hormone, GO:0036094: small molecule binding		0.816639	0.918622		1.05675	0.409182	0.696176	0.92782		1.14524	0.629151	0.551062	0.817485		1.08373	0.318986	0.760018	0.894051				1.96095	1.6857	1.9561	1.67165	2.21199	1.92413	1.48259	2.33726	2.24444
77704_at	77704	392399	protein_coding	Lcn9	lipocalin 9	GO:0005575: cellular_component, GO:0005576: extracellular region, GO:0008150: biological_process, GO:0036094: small molecule binding		0.00596084	0.0650774		-1.31874	-3.49557	0.0122406	0.36504		1.04134	0.570505	0.587817	0.838227		1.37325	3.5752	0.0107254	0.118775				1.7791	1.80321	1.69374	1.52456	1.19484	1.3425	1.80715	1.75468	1.88865
108927_at	108927	10186	protein_coding	Lhfp	lipoma HMGIC fusion partner	GO:0003674: molecular_function, GO:0005575: cellular_component, GO:0008150: biological_process, GO:0016020: membrane, GO:0016021: integral component of membrane		0.902376	0.957865		1.02336	0.363899	0.72803	0.937676		1.02931	0.386136	0.711924	0.898547		1.00582	0.0681442	0.947776	0.980836				1.74935	1.55047	1.7254	1.73648	1.67047	1.7254	1.79039	1.63851	1.7254
237091_at	237091	340596	protein_coding	Lhfpl1	lipoma HMGIC fusion partner-like 1	GO:0003674: molecular_function, GO:0005575: cellular_component, GO:0008150: biological_process, GO:0016020: membrane, GO:0016021: integral component of membrane		0.76932	0.895719		1.0301	0.351945	0.736542	0.939971		-1.02955	-0.394854	0.705792	0.895888		-1.06054	-0.657217	0.53423	0.768417				2.16384	2.00377	2.05253	2.27428	2.00377	2.06084	2.10415	2.00377	1.98811
218454_at	218454	10184	protein_coding	Lhfpl2	lipoma HMGIC fusion partner-like 2	GO:0003674: molecular_function, GO:0005575: cellular_component, GO:0007338: single fertilization, GO:0016020: membrane, GO:0016021: integral component of membrane, GO:0046545: development of primary female sexual characteristics, GO:0046546: development of primary male sexual characteristics, GO:1905516: positive regulation of fertilization		0.129618	0.379467		-1.06413	-0.700326	0.509155	0.861955		1.3013	1.62941	0.151313	0.460208		1.38475	1.93052	0.0993181	0.34569				1.97939	2.17525	2.19876	1.87681	2.25427	1.93384	2.14221	2.9094	2.33786
269629_at	269629	375612	protein_coding	Lhfpl3	lipoma HMGIC fusion partner-like 3	GO:0003674: molecular_function, GO:0005575: cellular_component, GO:0008150: biological_process, GO:0016020: membrane, GO:0016021: integral component of membrane		0.0464816	0.217988		-1.17312	-2.30662	0.0591943	0.521748		1.1775	1.32658	0.230075	0.562604		1.38134	2.63573	0.0369213	0.215142				1.58202	1.61304	1.7318	1.5083	1.40246	1.32345	1.77678	2.17774	1.62627
328789_at	328789	222662	protein_coding	Lhfpl5	lipoma HMGIC fusion partner-like 5	GO:0005515: protein binding, GO:0005886: plasma membrane, GO:0006811: ion transport, GO:0007605: sensory perception of sound, GO:0016020: membrane, GO:0016021: integral component of membrane, GO:0016324: apical plasma membrane, GO:0032421: stereocilium bundle, GO:0032426: stereocilium tip, GO:0050910: detection of mechanical stimulus involved in sensory perception of sound, GO:0060088: auditory receptor cell stereocilium organization		0.286648	0.565375		1.038	0.287124	0.783379	0.952253		1.24026	1.6393	0.149225	0.457105		1.19485	1.18096	0.280146	0.56843				1.26316	1.30435	1.42811	1.4326	1.10465	1.58419	1.96597	1.54927	1.34707
269788_at	269788	375323	protein_coding	Lhfpl4	lipoma HMGIC fusion partner-like protein 4	GO:0005515: protein binding, GO:0016020: membrane, GO:0016021: integral component of membrane, GO:0045211: postsynaptic membrane, GO:0045211: postsynaptic membrane, GO:0050811: GABA receptor binding, GO:0060077: inhibitory synapse, GO:0097112: gamma-aminobutyric acid receptor clustering, GO:1905702: regulation of inhibitory synapse assembly		0.541692	0.765667		-1.12275	-0.839659	0.4323	0.829181		1.02153	0.235979	0.82083	0.940646		1.14692	1.38123	0.21406	0.503765				1.83469	2.00153	2.44949	1.98477	1.98912	1.87993	2.33895	1.94867	2.13569
16956_at	16956	4023	protein_coding	Lpl	lipoprotein lipase	GO:0004465: lipoprotein lipase activity, GO:0004465: lipoprotein lipase activity, GO:0004806: triglyceride lipase activity, GO:0004806: triglyceride lipase activity, GO:0005102: signaling receptor binding, GO:0005515: protein binding, GO:0005576: extracellular region, GO:0005615: extracellular space, GO:0005615: extracellular space, GO:0005886: plasma membrane, GO:0006629: lipid metabolic process, GO:0006633: fatty acid biosynthetic process, GO:0008201: heparin binding, GO:0009617: response to bacterium, GO:0009986: cell surface, GO:0010744: positive regulation of macrophage derived foam cell differentiation, GO:0010886: positive regulation of cholesterol storage, GO:0010890: positive regulation of sequestering of triglyceride, GO:0016020: membrane, GO:0016042: lipid catabolic process, GO:0016787: hydrolase activity, GO:0017129: triglyceride binding, GO:0019432: triglyceride biosynthetic process, GO:0019433: triglyceride catabolic process, GO:0019433: triglyceride catabolic process, GO:0031225: anchored component of membrane, GO:0034185: apolipoprotein binding, GO:0034361: very-low-density lipoprotein particle, GO:0034372: very-low-density lipoprotein particle remodeling, GO:0042627: chylomicron, GO:0042632: cholesterol homeostasis, GO:0052689: carboxylic ester hydrolase activity, GO:0055096: low-density lipoprotein particle mediated signaling, GO:0070328: triglyceride homeostasis, GO:0090197: positive regulation of chemokine secretion	00561: Glycerolipid metabolism, 03320: PPAR signaling pathway, 05010: Alzheimer's disease	0.363625	0.635756		-1.13744	-1.45763	0.19369	0.678468		1.0108	0.0796526	0.938949	0.982296		1.14973	1.33876	0.226792	0.517358				1.68146	1.42655	1.77568	1.43461	1.37526	1.53415	1.88081	1.54278	1.49766
240411_at	240411		protein_coding	Loxhd1	lipoxygenase homology domains 1	GO:0004096: catalase activity, GO:0007605: sensory perception of sound, GO:0020037: heme binding, GO:0032420: stereocilium, GO:0042995: cell projection, GO:0055114: oxidation-reduction process		0.981925	0.993017		-1.00614	-0.113744	0.913038	0.983432		1.00486	0.0745076	0.942884	0.983051		1.01103	0.161875	0.876456	0.950067				2.22183	2.22183	2.19611	2.22183	2.10998	2.27664	2.23366	2.22183	2.20528
623661_at	623661	51601	protein_coding	Lipt1	lipoyltransferase 1	GO:0005739: mitochondrion, GO:0005739: mitochondrion, GO:0006464: cellular protein modification process, GO:0009249: protein lipoylation, GO:0016740: transferase activity, GO:0016746: transferase activity, transferring acyl groups	00785: Lipoic acid metabolism, 01100: Metabolic pathways	0.965776	0.986786		1.01704	0.186167	0.85826	0.971945		1.01852	0.27321	0.793306	0.931376		1.00145	0.0535425	0.958952	0.985127				1.91879	1.91879	1.838	1.91879	1.76541	2.05183	1.88008	1.91879	1.95663
259301_at	259301	116842	protein_coding	Leap2	liver-expressed antimicrobial peptide 2	GO:0005576: extracellular region, GO:0042742: defense response to bacterium		0.943766	0.977487		-1.02036	-0.332094	0.750766	0.94316		-1.02017	-0.283644	0.785648	0.928139		1.00019	-0.0424013	0.967487	0.987761				1.00476	1.09682	1.01817	1.00476	1.00476	1.02462	0.898127	1.18119	0.939245
280411_at	280411	128077	protein_coding	Lix1l	Lix1-like	GO:0003674: molecular_function, GO:0005737: cytoplasm, GO:0006914: autophagy, GO:0097352: autophagosome maturation		0.585429	0.793195		1.01196	0.206705	0.842867	0.967964		1.0881	0.883382	0.409024	0.723285		1.07525	0.722787	0.495677	0.742318				2.08444	2.08444	2.02863	2.0738	2.08444	2.09139	2.3888	2.01659	2.13282
277496_at	277496	198437	protein_coding	Lkaaear1	LKAAEAR motif containing 1 (IKAAEAR murine motif)	GO:0003674: molecular_function, GO:0005575: cellular_component, GO:0008150: biological_process		0.88813	0.95097		1.02292	0.327688	0.753939	0.943999		-1.0161	-0.12359	0.905436	0.97117		-1.03938	-0.521603	0.619716	0.819731				1.24825	1.0067	1.3755	1.24825	1.30284	1.19956	1.26005	1.12243	1.19956
76606_at	76606	135927	protein_coding	Llcfc1	LLLL and CFNLAS motif containing 1	GO:0003674: molecular_function, GO:0005575: cellular_component, GO:0005576: extracellular region, GO:0008150: biological_process		0.377076	0.647063		-1.05255	-0.429712	0.681949	0.923233		1.15953	0.956776	0.373456	0.696347		1.22046	1.42165	0.202542	0.490454				1.23348	1.40797	1.71308	1.358	1.41685	1.39873	1.73342	1.94239	1.28481
66225_at	66225	84298	protein_coding	Llph	LLP homolog, long-term synaptic facilitation (Aplysia)	GO:0001099: basal RNA polymerase II transcription machinery binding, GO:0001099: basal RNA polymerase II transcription machinery binding, GO:0005515: protein binding, GO:0005634: nucleus, GO:0005694: chromosome, GO:0005730: nucleolus, GO:0005730: nucleolus, GO:0005730: nucleolus, GO:0060999: positive regulation of dendritic spine development, GO:0097484: dendrite extension, GO:0097484: dendrite extension		0.697253	0.860232		1.1737	0.690085	0.515146	0.865311		1.01012	0.127698	0.902312	0.970358		-1.16194	-0.621548	0.555981	0.782528				2.17184	2.11886	2.16001	2.43947	2.76774	1.76439	2.11886	2.10992	2.261
381338_at	381338	164832	protein_coding	Lonrf2	LON peptidase N-terminal domain and ring finger 2			0.557263	0.775678		-1.09929	-1.10344	0.310839	0.767635		-1.01905	-0.176199	0.865588	0.957264		1.07875	0.884289	0.408917	0.678427				1.38265	1.70888	1.43569	1.32941	1.41378	1.39461	1.38217	1.6367	1.43569
74365_at	74365	79836	protein_coding	Lonrf3	LON peptidase N-terminal domain and ring finger 3	GO:0046872: metal ion binding		0.0232056	0.143419		-1.59304	-3.32013	0.0152602	0.388338		2.63306	1.89624	0.103739	0.379085		4.19457	3.03309	0.0215662	0.165712				2.15011	1.75492	2.14961	1.61056	0.955784	1.43128	2.67491	4.42183	2.14961
100039691_at	100039691			Lncenc1	long non-coding RNA, embryonic stem cells expressed 1	GO:0010468: regulation of gene expression		0.885396	0.949676		1.02199	0.349003	0.738643	0.940379		1.04247	0.440799	0.673879	0.880643		1.02004	0.182535	0.860878	0.942502				1.26658	1.07415	1.25849	1.22131	1.22131	1.25849	1.22131	1.43116	1.11692
16939_at	16939		protein_coding	Lor	loricrin	GO:0001533: cornified envelope, GO:0001533: cornified envelope, GO:0005200: structural constituent of cytoskeleton, GO:0005737: cytoplasm, GO:0009898: cytoplasmic side of plasma membrane, GO:0030280: structural constituent of epidermis, GO:0031424: keratinization		0.116113	0.357074		-1.06103	-0.839127	0.432576	0.829276		1.13175	1.60573	0.156426	0.467662		1.20083	1.99938	0.0900908	0.329948				1.39232	1.39232	1.34938	1.12623	1.32619	1.41099	1.68145	1.53708	1.44142
435811_at	435811	401944	protein_coding	Ldlrad2	low density lipoprotein receptor A domain containing 2	GO:0003674: molecular_function, GO:0005575: cellular_component, GO:0008150: biological_process		0.158994	0.420577		1.22932	2.18945	0.0697099	0.54137		1.24004	1.74841	0.127939	0.423317		1.00872	0.0109522	0.991599	0.996736				2.16978	2.00142	1.78798	2.14564	2.42773	2.29082	2.55524	2.04272	2.27173
14725_at	14725	4036	protein_coding	Lrp2	low density lipoprotein receptor-related protein 2	GO:0001843: neural tube closure, GO:0003139: secondary heart field specification, GO:0003148: outflow tract septum morphogenesis, GO:0003223: ventricular compact myocardium morphogenesis, GO:0003281: ventricular septum development, GO:0005509: calcium ion binding, GO:0005515: protein binding, GO:0005615: extracellular space, GO:0005737: cytoplasm, GO:0005768: endosome, GO:0005768: endosome, GO:0005783: endoplasmic reticulum, GO:0005794: Golgi apparatus, GO:0005886: plasma membrane, GO:0005903: brush border, GO:0005903: brush border, GO:0005905: clathrin-coated pit, GO:0006766: vitamin metabolic process, GO:0006897: endocytosis, GO:0006898: receptor-mediated endocytosis, GO:0006898: receptor-mediated endocytosis, GO:0006898: receptor-mediated endocytosis, GO:0007399: nervous system development, GO:0007507: heart development, GO:0007605: sensory perception of sound, GO:0008144: drug binding, GO:0008283: cell proliferation, GO:0008584: male gonad development, GO:0009897: external side of plasma membrane, GO:0009986: cell surface, GO:0010165: response to X-ray, GO:0016020: membrane, GO:0016020: membrane, GO:0016021: integral component of membrane, GO:0016197: endosomal transport, GO:0016324: apical plasma membrane, GO:0016324: apical plasma membrane, GO:0017124: SH3 domain binding, GO:0020028: endocytic hemoglobin import, GO:0030001: metal ion transport, GO:0030139: endocytic vesicle, GO:0030165: PDZ domain binding, GO:0030424: axon, GO:0030425: dendrite, GO:0030492: hemoglobin binding, GO:0030514: negative regulation of BMP signaling pathway, GO:0030900: forebrain development, GO:0031526: brush border membrane, GO:0031526: brush border membrane, GO:0032991: protein-containing complex, GO:0035258: steroid hormone receptor binding, GO:0035904: aorta development, GO:0038023: signaling receptor activity, GO:0042562: hormone binding, GO:0042995: cell projection, GO:0043235: receptor complex, GO:0044877: protein-containing complex binding, GO:0045056: transcytosis, GO:0045121: membrane raft, GO:0045177: apical part of cell, GO:0045807: positive regulation of endocytosis, GO:0046872: metal ion binding, GO:0046879: hormone secretion, GO:0050750: low-density lipoprotein particle receptor binding, GO:0050769: positive regulation of neurogenesis, GO:0051087: chaperone binding, GO:0060068: vagina development, GO:0060976: coronary vasculature development, GO:0060982: coronary artery morphogenesis, GO:0061156: pulmonary artery morphogenesis, GO:0070447: positive regulation of oligodendrocyte progenitor proliferation, GO:0140058: neuron projection arborization, GO:0140077: positive regulation of lipoprotein transport, GO:1904447: folate import across plasma membrane	04340: Hedgehog signaling pathway	0.912511	0.96292		1.03181	0.391483	0.708551	0.931767		1.02263	0.336593	0.747202	0.914775		-1.00897	-0.0760145	0.941757	0.978565				1.49295	1.6182	1.63307	1.50099	1.76208	1.60874	1.6182	1.6182	1.60874
435965_at	435965	4037	protein_coding	Lrp3	low density lipoprotein receptor-related protein 3	GO:0005515: protein binding, GO:0005575: cellular_component, GO:0008150: biological_process		0.733818	0.878865		1.06377	0.934424	0.385057	0.805866		1.0717	0.639831	0.544522	0.813026		1.00746	0.00684841	0.994747	0.997982				1.87368	1.9815	1.89702	1.9815	2.09669	1.93915	1.80048	1.9815	2.23839
94217_at	94217	53353	protein_coding	Lrp1b	low density lipoprotein-related protein 1B (deleted in tumors)	GO:0001701: in utero embryonic development, GO:0005041: low-density lipoprotein particle receptor activity, GO:0005509: calcium ion binding, GO:0005515: protein binding, GO:0006897: endocytosis, GO:0016020: membrane, GO:0016021: integral component of membrane, GO:0043235: receptor complex		0.97348	0.989514		1.00374	0.0652419	0.950036	0.990884		1.01349	0.204525	0.844302	0.948911		1.00971	0.137511	0.894904	0.958985				1.3747	1.35851	1.36951	1.3747	1.3747	1.36951	1.3747	1.3747	1.41105
67620_at	67620	55805	protein_coding	Lrp2bp	Lrp2 binding protein	GO:0005515: protein binding, GO:0005737: cytoplasm, GO:0008150: biological_process		0.976789	0.991134		1.00365	0.159712	0.878188	0.977083		1.00844	0.179228	0.863306	0.956744		1.00478	0.0423276	0.967543	0.987761				2.11223	1.48431	1.80714	1.82564	1.88842	1.7709	1.92843	1.71239	1.85881
17022_at	17022	4060	protein_coding	Lum	lumican	GO:0005518: collagen binding, GO:0005518: collagen binding, GO:0005576: extracellular region, GO:0005583: fibrillar collagen trimer, GO:0005615: extracellular space, GO:0007601: visual perception, GO:0030021: extracellular matrix structural constituent conferring compression resistance, GO:0030199: collagen fibril organization, GO:0031012: extracellular matrix, GO:0031012: extracellular matrix, GO:0032914: positive regulation of transforming growth factor beta1 production, GO:0045944: positive regulation of transcription by RNA polymerase II, GO:0062023: collagen-containing extracellular matrix, GO:0062023: collagen-containing extracellular matrix		0.723747	0.8742		1.05334	0.809794	0.448036	0.838121		1.03069	0.449797	0.667711	0.877404		-1.02198	-0.29748	0.775637	0.902306				0.923268	1.05821	1.05699	1.15031	1.05821	1.05699	1.05821	1.05821	1.05699
16867_at	16867	3973	protein_coding	Lhcgr	luteinizing hormone/choriogonadotropin receptor	GO:0001541: ovarian follicle development, GO:0004930: G protein-coupled receptor activity, GO:0004964: luteinizing hormone receptor activity, GO:0004964: luteinizing hormone receptor activity, GO:0004964: luteinizing hormone receptor activity, GO:0005615: extracellular space, GO:0005634: nucleus, GO:0005737: cytoplasm, GO:0005764: lysosome, GO:0005768: endosome, GO:0005783: endoplasmic reticulum, GO:0005886: plasma membrane, GO:0005887: integral component of plasma membrane, GO:0005887: integral component of plasma membrane, GO:0005887: integral component of plasma membrane, GO:0006622: protein targeting to lysosome, GO:0007165: signal transduction, GO:0007186: G protein-coupled receptor signaling pathway, GO:0007188: adenylate cyclase-modulating G protein-coupled receptor signaling pathway, GO:0007189: adenylate cyclase-activating G protein-coupled receptor signaling pathway, GO:0007189: adenylate cyclase-activating G protein-coupled receptor signaling pathway, GO:0007190: activation of adenylate cyclase activity, GO:0007190: activation of adenylate cyclase activity, GO:0007190: activation of adenylate cyclase activity, GO:0007200: phospholipase C-activating G protein-coupled receptor signaling pathway, GO:0007200: phospholipase C-activating G protein-coupled receptor signaling pathway, GO:0007200: phospholipase C-activating G protein-coupled receptor signaling pathway, GO:0007283: spermatogenesis, GO:0008528: G protein-coupled peptide receptor activity, GO:0008528: G protein-coupled peptide receptor activity, GO:0008584: male gonad development, GO:0008585: female gonad development, GO:0009755: hormone-mediated signaling pathway, GO:0009755: hormone-mediated signaling pathway, GO:0010524: positive regulation of calcium ion transport into cytosol, GO:0016020: membrane, GO:0016021: integral component of membrane, GO:0016500: protein-hormone receptor activity, GO:0017046: peptide hormone binding, GO:0022602: ovulation cycle process, GO:0022602: ovulation cycle process, GO:0031233: intrinsic component of external side of plasma membrane, GO:0032962: positive regulation of inositol trisphosphate biosynthetic process, GO:0034699: response to luteinizing hormone, GO:0035472: choriogonadotropin hormone receptor activity, GO:0035472: choriogonadotropin hormone receptor activity, GO:0038106: choriogonadotropin hormone binding, GO:0042700: luteinizing hormone signaling pathway, GO:0042700: luteinizing hormone signaling pathway, GO:0042802: identical protein binding, GO:0042803: protein homodimerization activity, GO:0043235: receptor complex, GO:0045762: positive regulation of adenylate cyclase activity, GO:0046544: development of secondary male sexual characteristics, GO:0046886: positive regulation of hormone biosynthetic process, GO:0050482: arachidonic acid secretion, GO:0050850: positive regulation of calcium-mediated signaling, GO:0050890: cognition, GO:0051117: ATPase binding, GO:0051281: positive regulation of release of sequestered calcium ion into cytosol, GO:0060065: uterus development, GO:0071371: cellular response to gonadotropin stimulus, GO:0071373: cellular response to luteinizing hormone stimulus, GO:0072520: seminiferous tubule development, GO:0090030: regulation of steroid hormone biosynthetic process	04020: Calcium signaling pathway, 04080: Neuroactive ligand-receptor interaction	0.361798	0.634375		1.10986	1.34276	0.226451	0.711009		-1.01268	-0.178497	0.863857	0.956878		-1.12394	-1.243	0.257996	0.548204				1.22596	1.13614	1.05247	1.34082	1.13614	1.38212	1.29481	1.02216	1.03133
68311_at	68311		protein_coding	Lypd2	Ly6/Plaur domain containing 2	GO:0003674: molecular_function, GO:0005886: plasma membrane, GO:0016020: membrane, GO:0031225: anchored component of membrane		0.355186	0.628051		-1.02998	-0.433763	0.679159	0.922205		1.09315	1.02566	0.342291	0.673116		1.12592	1.31064	0.235591	0.525772				1.97673	1.90063	2.0597	1.97673	1.99318	1.83877	2.09036	2.26035	1.96048
232973_at	232973	147719	protein_coding	Lypd4	Ly6/Plaur domain containing 4	GO:0003674: molecular_function, GO:0005575: cellular_component, GO:0005886: plasma membrane, GO:0008150: biological_process, GO:0016020: membrane, GO:0031225: anchored component of membrane		0.845658	0.931489		1.02182	0.0937919	0.928234	0.985831		1.07533	0.632346	0.5491	0.816397		1.05237	0.424043	0.68559	0.856501				1.80312	1.87282	2.15074	1.87282	2.29716	1.70855	2.1316	2.2072	1.79337
76942_at	76942	284348	protein_coding	Lypd5	Ly6/Plaur domain containing 5	GO:0005886: plasma membrane, GO:0007160: cell-matrix adhesion, GO:0016020: membrane, GO:0031225: anchored component of membrane, GO:0043236: laminin binding		0.0608128	0.253059		-1.11069	-1.40184	0.209023	0.695823		1.10219	1.28294	0.24407	0.578622		1.22419	2.74297	0.0318741	0.199958				2.05388	1.83989	2.06715	1.83989	1.90336	1.77138	2.17976	2.11493	2.09712
320343_at	320343	130574	protein_coding	Lypd6	LY6/PLAUR domain containing 6	GO:0005575: cellular_component, GO:0005576: extracellular region, GO:0005737: cytoplasm, GO:0005886: plasma membrane, GO:0016020: membrane, GO:0030054: cell junction, GO:0030548: acetylcholine receptor regulator activity, GO:0030550: acetylcholine receptor inhibitor activity, GO:0031225: anchored component of membrane, GO:0043005: neuron projection, GO:0045202: synapse		0.776788	0.899101		-1.04222	-0.646554	0.541118	0.874185		-1.04519	-0.608817	0.563645	0.824061		-1.00285	-0.0448541	0.965607	0.98756				2.15418	2.1725	2.2611	2.07143	2.2136	2.12242	2.1725	2.01708	2.2024
70163_at	70163	646627	protein_coding	Lypd8	LY6/PLAUR domain containing 8	GO:0003674: molecular_function, GO:0005576: extracellular region, GO:0005615: extracellular space, GO:0005615: extracellular space, GO:0005886: plasma membrane, GO:0016020: membrane, GO:0031225: anchored component of membrane, GO:0050829: defense response to Gram-negative bacterium, GO:0050829: defense response to Gram-negative bacterium		0.476101	0.719705		-1.0485	-0.763697	0.473118	0.848044		1.03781	0.523033	0.618583	0.854045		1.08814	1.08288	0.318434	0.602523				1.9736	1.9736	1.94771	1.80728	1.9736	1.90439	1.9736	1.9736	2.10449
114332_at	114332	10894	protein_coding	Lyve1	lymphatic vessel endothelial hyaluronan receptor 1	GO:0004888: transmembrane signaling receptor activity, GO:0004888: transmembrane signaling receptor activity, GO:0005540: hyaluronic acid binding, GO:0005540: hyaluronic acid binding, GO:0005886: plasma membrane, GO:0005886: plasma membrane, GO:0006027: glycosaminoglycan catabolic process, GO:0007155: cell adhesion, GO:0016020: membrane, GO:0016021: integral component of membrane, GO:0071944: cell periphery		0.0746808	0.281977		-1.1551	-1.75061	0.129016	0.611501		1.09802	0.965338	0.369467	0.693691		1.26833	2.62233	0.0376088	0.21682				2.12164	2.32245	2.00564	2.0274	1.88742	1.92515	2.13575	2.2629	2.45565
105892_at	105892			9030619P08Rik	lymphocyte antigen 6 complex pseudogene			0.312285	0.590566		-1.13265	-1.06526	0.3265	0.77495		1.15094	0.793529	0.455911	0.755326		1.30361	1.50095	0.181576	0.466401				1.8727	2.10889	1.72666	1.47465	2.02044	1.64498	2.51881	1.77057	1.94327
17071_at	17071		protein_coding	Ly6f	lymphocyte antigen 6 complex, locus F	GO:0003674: molecular_function, GO:0005575: cellular_component, GO:0005886: plasma membrane, GO:0008150: biological_process, GO:0016020: membrane, GO:0031225: anchored component of membrane		0.975611	0.990571		-1.0505	-0.195747	0.851071	0.970165		1.0275	0.0516354	0.960395	0.988892		1.07939	0.22507	0.829026	0.927888				1.06815	1.83262	1.71817	1.44326	1.30289	1.73641	1.51637	2.0834	1.06772
114652_at	114652	80741	protein_coding	Ly6g5c	lymphocyte antigen 6 complex, locus G5C	GO:0005576: extracellular region, GO:0009897: external side of plasma membrane, GO:0009897: external side of plasma membrane, GO:0032991: protein-containing complex, GO:0032991: protein-containing complex, GO:0042802: identical protein binding, GO:0042802: identical protein binding, GO:0051260: protein homooligomerization, GO:0051260: protein homooligomerization		0.127268	0.375813		-1.14624	-1.66104	0.146205	0.628397		-1.21696	-2.0115	0.0880545	0.347112		-1.06169	-0.742223	0.484613	0.734401				2.20564	2.02083	2.35874	2.02083	2.02083	1.97201	2.02083	1.73667	1.98152
433099_at	433099	259215	protein_coding	Ly6g6f	lymphocyte antigen 6 complex, locus G6F	GO:0003674: molecular_function, GO:0005575: cellular_component, GO:0008150: biological_process		0.615166	0.812403		-1.0017	-0.0719996	0.94487	0.989183		1.09663	0.886401	0.407512	0.721848		1.09849	0.804371	0.450372	0.70848				2.12079	2.00166	2.17905	2.21637	2.19421	1.86273	2.46496	2.0703	2.13959
23934_at	23934	4062	protein_coding	Ly6h	lymphocyte antigen 6 complex, locus H	GO:0005886: plasma membrane, GO:0016020: membrane, GO:0030550: acetylcholine receptor inhibitor activity, GO:0030550: acetylcholine receptor inhibitor activity, GO:0031225: anchored component of membrane, GO:0033130: acetylcholine receptor binding, GO:0033130: acetylcholine receptor binding, GO:0095500: acetylcholine receptor signaling pathway, GO:0095500: acetylcholine receptor signaling pathway		0.97296	0.989329		-1.00826	-0.00733012	0.994382	0.999561		1.02369	0.195796	0.850848	0.951557		1.03215	0.225161	0.828959	0.927853				1.70177	2.30704	2.18414	1.80048	2.13822	2.24983	2.33047	2.1658	1.82024
76486_at	76486		protein_coding	Ly6k	lymphocyte antigen 6 complex, locus K	GO:0001669: acrosomal vesicle, GO:0005515: protein binding, GO:0005576: extracellular region, GO:0005737: cytoplasm, GO:0005886: plasma membrane, GO:0007339: binding of sperm to zona pellucida, GO:0009986: cell surface, GO:0016020: membrane, GO:0030317: flagellated sperm motility, GO:0031225: anchored component of membrane, GO:0031410: cytoplasmic vesicle		0.100354	0.329661		-1.19718	-1.82121	0.116866	0.598702		1.18043	1.08161	0.318537	0.652875		1.41319	2.2174	0.0661914	0.284817				2.10443	2.10443	2.35021	1.97618	2.10443	1.68185	1.98775	2.61374	2.60509
242602_at	242602	163747	protein_coding	Lexm	lymphocyte expansion molecule	GO:0005515: protein binding, GO:0005739: mitochondrion, GO:0008284: positive regulation of cell proliferation, GO:0097177: mitochondrial ribosome binding, GO:1903862: positive regulation of oxidative phosphorylation		0.203657	0.477869		-1.01588	-0.210348	0.840144	0.967291		1.18353	1.5547	0.168002	0.482723		1.20232	1.60283	0.157587	0.434673				1.75082	1.81455	1.96481	1.78198	1.97976	1.69368	2.34036	1.98512	1.9042
16818_at	16818	3932	protein_coding	Lck	lymphocyte protein tyrosine kinase	GO:0000166: nucleotide binding, GO:0000242: pericentriolar material, GO:0001772: immunological synapse, GO:0001784: phosphotyrosine residue binding, GO:0003823: antigen binding, GO:0004672: protein kinase activity, GO:0004713: protein tyrosine kinase activity, GO:0004713: protein tyrosine kinase activity, GO:0004713: protein tyrosine kinase activity, GO:0004713: protein tyrosine kinase activity, GO:0004715: non-membrane spanning protein tyrosine kinase activity, GO:0004722: protein serine/threonine phosphatase activity, GO:0005102: signaling receptor binding, GO:0005515: protein binding, GO:0005524: ATP binding, GO:0005737: cytoplasm, GO:0005886: plasma membrane, GO:0005886: plasma membrane, GO:0005911: cell-cell junction, GO:0006468: protein phosphorylation, GO:0006468: protein phosphorylation, GO:0006919: activation of cysteine-type endopeptidase activity involved in apoptotic process, GO:0007166: cell surface receptor signaling pathway, GO:0007169: transmembrane receptor protein tyrosine kinase signaling pathway, GO:0008022: protein C-terminus binding, GO:0009612: response to mechanical stimulus, GO:0010038: response to metal ion, GO:0010628: positive regulation of gene expression, GO:0016020: membrane, GO:0016301: kinase activity, GO:0016310: phosphorylation, GO:0016740: transferase activity, GO:0018108: peptidyl-tyrosine phosphorylation, GO:0018108: peptidyl-tyrosine phosphorylation, GO:0019901: protein kinase binding, GO:0019903: protein phosphatase binding, GO:0019903: protein phosphatase binding, GO:0030139: endocytic vesicle, GO:0030154: cell differentiation, GO:0030217: T cell differentiation, GO:0030217: T cell differentiation, GO:0031234: extrinsic component of cytoplasmic side of plasma membrane, GO:0034116: positive regulation of heterotypic cell-cell adhesion, GO:0038083: peptidyl-tyrosine autophosphorylation, GO:0042169: SH2 domain binding, GO:0042493: response to drug, GO:0042531: positive regulation of tyrosine phosphorylation of STAT protein, GO:0042542: response to hydrogen peroxide, GO:0042608: T cell receptor binding, GO:0042609: CD4 receptor binding, GO:0042609: CD4 receptor binding, GO:0042610: CD8 receptor binding, GO:0042802: identical protein binding, GO:0043548: phosphatidylinositol 3-kinase binding, GO:0044877: protein-containing complex binding, GO:0045121: membrane raft, GO:0045588: positive regulation of gamma-delta T cell differentiation, GO:0045589: regulation of regulatory T cell differentiation, GO:0046777: protein autophosphorylation, GO:0046777: protein autophosphorylation, GO:0050853: B cell receptor signaling pathway, GO:0050853: B cell receptor signaling pathway, GO:0050856: regulation of T cell receptor signaling pathway, GO:0050870: positive regulation of T cell activation, GO:0051117: ATPase binding, GO:0051209: release of sequestered calcium ion into cytosol, GO:0070474: positive regulation of uterine smooth muscle contraction, GO:0098978: glutamatergic synapse, GO:0099091: postsynaptic specialization, intracellular component, GO:1903039: positive regulation of leukocyte cell-cell adhesion, GO:1990405: protein antigen binding, GO:2001244: positive regulation of intrinsic apoptotic signaling pathway	04380: Osteoclast differentiation, 04650: Natural killer cell mediated cytotoxicity, 04660: T cell receptor signaling pathway, 05340: Primary immunodeficiency	0.937795	0.974408		1.06522	0.315829	0.762502	0.946556		1.00884	0.0580116	0.955511	0.986697		-1.05588	-0.253167	0.808174	0.918323				2.1497	2.1497	2.29357	2.0222	2.07426	2.67867	2.1497	2.39741	2.06809
16992_at	16992	4049	protein_coding	Lta	lymphotoxin A	GO:0002876: positive regulation of chronic inflammatory response to antigenic stimulus, GO:0002925: positive regulation of humoral immune response mediated by circulating immunoglobulin, GO:0005125: cytokine activity, GO:0005164: tumor necrosis factor receptor binding, GO:0005515: protein binding, GO:0005576: extracellular region, GO:0005615: extracellular space, GO:0006954: inflammatory response, GO:0006955: immune response, GO:0006959: humoral immune response, GO:0008283: cell proliferation, GO:0008284: positive regulation of cell proliferation, GO:0009987: cellular process, GO:0016020: membrane, GO:0032729: positive regulation of interferon-gamma production, GO:0043065: positive regulation of apoptotic process, GO:0044130: negative regulation of growth of symbiont in host, GO:0048147: negative regulation of fibroblast proliferation, GO:0048535: lymph node development, GO:0050830: defense response to Gram-positive bacterium, GO:0060252: positive regulation of glial cell proliferation	04060: Cytokine-cytokine receptor interaction, 04940: Type I diabetes mellitus	0.0762337	0.285383		1.1015	0.747812	0.481983	0.85147		1.42914	2.7374	0.0317569	0.194192		1.29746	1.74005	0.129989	0.395951				1.45877	1.62263	1.7887	1.43838	1.84299	1.97366	2.45546	2.04733	1.86735
75530_at	75530	90624	protein_coding	Lyrm7	LYR motif containing 7	GO:0003674: molecular_function, GO:0005739: mitochondrion, GO:0005759: mitochondrial matrix, GO:0031966: mitochondrial membrane, GO:0034551: mitochondrial respiratory chain complex III assembly, GO:0045333: cellular respiration		0.584904	0.793034		1.04819	0.447984	0.669405	0.919273		1.17028	1.00582	0.351049	0.679696		1.11648	0.648433	0.539537	0.771653				1.28233	1.30308	1.55475	1.23625	1.45913	1.63695	1.79008	1.79554	1.1651
432562_at	432562			Lyrm7os	LYR motif containing 7, opposite strand			0.856386	0.93642		-1.01158	-0.113362	0.913328	0.983466		-1.05029	-0.520901	0.619985	0.855006		-1.03826	-0.416772	0.690632	0.858932				0.99346	1.11666	1.31552	1.118	1.26245	1.00193	1.17069	0.956948	1.096
244694_at	244694	55693	protein_coding	Kdm4d	lysine (K)-specific demethylase 4D	GO:0000724: double-strand break repair via homologous recombination, GO:0001078: proximal promoter DNA-binding transcription repressor activity, RNA polymerase II-specific, GO:0001227: DNA-binding transcription repressor activity, RNA polymerase II-specific, GO:0001932: regulation of protein phosphorylation, GO:0003682: chromatin binding, GO:0003684: damaged DNA binding, GO:0005634: nucleus, GO:0005634: nucleus, GO:0005721: pericentric heterochromatin, GO:0006325: chromatin organization, GO:0006974: cellular response to DNA damage stimulus, GO:0016491: oxidoreductase activity, GO:0031490: chromatin DNA binding, GO:0032452: histone demethylase activity, GO:0032452: histone demethylase activity, GO:0032454: histone demethylase activity (H3-K9 specific), GO:0032454: histone demethylase activity (H3-K9 specific), GO:0032454: histone demethylase activity (H3-K9 specific), GO:0033169: histone H3-K9 demethylation, GO:0033169: histone H3-K9 demethylation, GO:0033169: histone H3-K9 demethylation, GO:0035064: methylated histone binding, GO:0035097: histone methyltransferase complex, GO:0035563: positive regulation of chromatin binding, GO:0035861: site of double-strand break, GO:0035861: site of double-strand break, GO:0046872: metal ion binding, GO:0051213: dioxygenase activity, GO:0055114: oxidation-reduction process, GO:0071479: cellular response to ionizing radiation, GO:1900113: negative regulation of histone H3-K9 trimethylation, GO:2001034: positive regulation of double-strand break repair via nonhomologous end joining		0.0100528	0.0881083		1.16194	1.23025	0.26326	0.737404		2.93396	3.34567	0.0141018	0.118178		2.52506	2.96621	0.0235758	0.172749				1.71125	2.22314	1.49316	2.19241	1.96947	2.00499	3.79172	2.28164	3.68412
20592_at	20592	8284	protein_coding	Kdm5d	lysine (K)-specific demethylase 5D	GO:0001227: DNA-binding transcription repressor activity, RNA polymerase II-specific, GO:0001650: fibrillar center, GO:0002457: T cell antigen processing and presentation, GO:0003677: DNA binding, GO:0003682: chromatin binding, GO:0005634: nucleus, GO:0006325: chromatin organization, GO:0016491: oxidoreductase activity, GO:0032452: histone demethylase activity, GO:0032453: histone demethylase activity (H3-K4 specific), GO:0034647: histone demethylase activity (H3-trimethyl-K4 specific), GO:0034720: histone H3-K4 demethylation, GO:0035064: methylated histone binding, GO:0035097: histone methyltransferase complex, GO:0046872: metal ion binding, GO:0050681: androgen receptor binding, GO:0051213: dioxygenase activity, GO:0055114: oxidation-reduction process, GO:0060765: regulation of androgen receptor signaling pathway		0.888278	0.95097		1.06003	0.9245	0.389813	0.808696		1.05086	0.207045	0.842415	0.948317		-1.00873	-0.223094	0.830499	0.928514				1.27828	1.25426	1.40028	1.36646	1.44162	1.38025	1.31083	1.74225	1.00217
15460_at	15460	55806	protein_coding	Hr	lysine demethylase and nuclear receptor corepressor	GO:0000118: histone deacetylase complex, GO:0000785: chromatin, GO:0000976: transcription regulatory region sequence-specific DNA binding, GO:0003677: DNA binding, GO:0003714: transcription corepressor activity, GO:0003714: transcription corepressor activity, GO:0005515: protein binding, GO:0005634: nucleus, GO:0005654: nucleoplasm, GO:0016491: oxidoreductase activity, GO:0016604: nuclear body, GO:0031490: chromatin DNA binding, GO:0032454: histone demethylase activity (H3-K9 specific), GO:0033169: histone H3-K9 demethylation, GO:0042809: vitamin D receptor binding, GO:0042826: histone deacetylase binding, GO:0043433: negative regulation of DNA-binding transcription factor activity, GO:0045892: negative regulation of transcription, DNA-templated, GO:0046872: metal ion binding, GO:0046966: thyroid hormone receptor binding, GO:0051291: protein heterooligomerization, GO:0055114: oxidation-reduction process		0.8379	0.927934		-1.02501	-0.293406	0.778792	0.951084		-1.05406	-0.502444	0.632196	0.861011		-1.02834	-0.393721	0.706729	0.866962				2.22643	2.41986	2.14962	2.2747	2.2747	2.14962	1.46704	2.2747	2.61414
70082_at	70082	256586	protein_coding	Lysmd2	LysM, putative peptidoglycan-binding, domain containing 2	GO:0003674: molecular_function, GO:0005575: cellular_component, GO:0008150: biological_process		0.0683347	0.268419		-1.05206	-0.772894	0.468037	0.845945		1.20329	1.89901	0.103332	0.378315		1.26594	2.2518	0.0630588	0.278308				2.00754	1.97132	2.04599	1.8356	1.91672	2.04599	2.46699	2.28317	2.04599
65086_at	65086	23566	protein_coding	Lpar3	lysophosphatidic acid receptor 3	GO:0000187: activation of MAPK activity, GO:0001965: G-protein alpha-subunit binding, GO:0004930: G protein-coupled receptor activity, GO:0005543: phospholipid binding, GO:0005886: plasma membrane, GO:0007165: signal transduction, GO:0007186: G protein-coupled receptor signaling pathway, GO:0007186: G protein-coupled receptor signaling pathway, GO:0016020: membrane, GO:0016021: integral component of membrane, GO:0030424: axon, GO:0032060: bleb assembly, GO:0043410: positive regulation of MAPK cascade, GO:0048672: positive regulation of collateral sprouting, GO:0051482: positive regulation of cytosolic calcium ion concentration involved in phospholipase C-activating G protein-coupled signaling pathway, GO:0051928: positive regulation of calcium ion transport, GO:0070915: lysophosphatidic acid receptor activity	04080: Neuroactive ligand-receptor interaction	0.639205	0.827198		-1.04468	-0.748106	0.481818	0.851408		1.09163	0.514304	0.624335	0.857683		1.1404	0.830393	0.436555	0.698719				1.74131	1.70597	1.702	1.68902	1.63726	1.63348	1.49227	2.19717	1.75006
70902_at	70902		protein_coding	Lpcat2b	lysophosphatidylcholine acyltransferase 2B	GO:0005509: calcium ion binding, GO:0005575: cellular_component, GO:0006629: lipid metabolic process, GO:0008150: biological_process, GO:0008654: phospholipid biosynthetic process, GO:0016020: membrane, GO:0016021: integral component of membrane, GO:0016740: transferase activity, GO:0016746: transferase activity, transferring acyl groups, GO:0046872: metal ion binding		0.682257	0.852268		1.10484	0.879873	0.411752	0.820428		1.06416	0.639899	0.54448	0.813026		-1.03823	-0.286332	0.783779	0.906259				1.37821	1.61706	1.67382	1.4978	1.95402	1.62643	1.5834	1.82977	1.5232
239739_at	239739	27074	protein_coding	Lamp3	lysosomal-associated membrane protein 3	GO:0002250: adaptive immune response, GO:0002376: immune system process, GO:0003674: molecular_function, GO:0005764: lysosome, GO:0005765: lysosomal membrane, GO:0005769: early endosome, GO:0005886: plasma membrane, GO:0010506: regulation of autophagy, GO:0010628: positive regulation of gene expression, GO:0016020: membrane, GO:0016021: integral component of membrane, GO:0031410: cytoplasmic vesicle, GO:0031982: vesicle, GO:0035455: response to interferon-alpha, GO:0043154: negative regulation of cysteine-type endopeptidase activity involved in apoptotic process, GO:0043231: intracellular membrane-bounded organelle, GO:0048471: perinuclear region of cytoplasm, GO:0097233: alveolar lamellar body membrane, GO:0097233: alveolar lamellar body membrane, GO:1901799: negative regulation of proteasomal protein catabolic process, GO:1903900: regulation of viral life cycle	04142: Lysosome	0.120896	0.365592		-1.02367	-0.305663	0.769872	0.947768		1.2465	1.78467	0.121538	0.411794		1.27601	1.90266	0.103313	0.352879				1.25649	1.3071	1.09726	1.0713	1.1512	1.33273	1.8516	1.37937	1.33273
76161_at	76161	24141	protein_coding	Lamp5	lysosomal-associated membrane protein family, member 5	GO:0003674: molecular_function, GO:0005764: lysosome, GO:0005768: endosome, GO:0005770: late endosome, GO:0005886: plasma membrane, GO:0005886: plasma membrane, GO:0008150: biological_process, GO:0010008: endosome membrane, GO:0016020: membrane, GO:0016021: integral component of membrane, GO:0030054: cell junction, GO:0030659: cytoplasmic vesicle membrane, GO:0031410: cytoplasmic vesicle, GO:0031901: early endosome membrane, GO:0032584: growth cone membrane, GO:0032590: dendrite membrane, GO:0033116: endoplasmic reticulum-Golgi intermediate compartment membrane, GO:0042995: cell projection, GO:0045202: synapse, GO:0055038: recycling endosome membrane		0.410645	0.672749		-1.08365	-1.19967	0.274126	0.7446		-1.09125	-1.14962	0.291493	0.62749		-1.00701	-0.104768	0.919806	0.970844				1.42316	1.60965	1.56443	1.42316	1.38954	1.44281	1.34909	1.48934	1.38363
69541_at	69541	129530	protein_coding	Lyg1	lysozyme G-like 1	GO:0003674: molecular_function, GO:0003796: lysozyme activity, GO:0005575: cellular_component, GO:0005576: extracellular region, GO:0008150: biological_process, GO:0008152: metabolic process, GO:0009253: peptidoglycan catabolic process, GO:0016787: hydrolase activity, GO:0016798: hydrolase activity, acting on glycosyl bonds, GO:0016998: cell wall macromolecule catabolic process		0.866736	0.941687		1.02628	0.436379	0.677359	0.921814		1.03464	0.460365	0.660503	0.874045		1.00815	0.093995	0.928023	0.973549				1.22535	1.34053	1.33622	1.34053	1.34053	1.33622	1.43847	1.27286	1.33622
332427_at	332427	254773	protein_coding	Lyg2	lysozyme G-like 2	GO:0003796: lysozyme activity, GO:0005576: extracellular region, GO:0008152: metabolic process, GO:0009253: peptidoglycan catabolic process, GO:0016787: hydrolase activity, GO:0016798: hydrolase activity, acting on glycosyl bonds, GO:0016998: cell wall macromolecule catabolic process, GO:0042742: defense response to bacterium, GO:0050830: defense response to Gram-positive bacterium		0.530298	0.758196		1.09338	1.0641	0.326986	0.77519		1.02224	0.316423	0.761762	0.919634		-1.06959	-0.839981	0.431541	0.694863				1.52195	1.74871	1.41872	1.59814	1.8144	1.67482	1.61203	1.59814	1.59434
67328_at	67328	84569	protein_coding	Lyzl1	lysozyme-like 1	GO:0003796: lysozyme activity, GO:0005576: extracellular region, GO:0008152: metabolic process, GO:0016787: hydrolase activity, GO:0016798: hydrolase activity, acting on glycosyl bonds, GO:0050829: defense response to Gram-negative bacterium, GO:0050830: defense response to Gram-positive bacterium		0.453074	0.703975		-1.01284	-0.216216	0.835763	0.966208		1.0803	0.98644	0.359774	0.686758		1.09417	1.05139	0.331609	0.615257				1.42617	1.39447	1.44316	1.34771	1.35254	1.50327	1.62814	1.56808	1.39198
69032_at	69032	131375	protein_coding	Lyzl4	lysozyme-like 4	GO:0001669: acrosomal vesicle, GO:0003796: lysozyme activity, GO:0005576: extracellular region, GO:0005615: extracellular space, GO:0005929: cilium, GO:0007338: single fertilization, GO:0009566: fertilization, GO:0031410: cytoplasmic vesicle, GO:0031514: motile cilium, GO:0036126: sperm flagellum, GO:0036126: sperm flagellum, GO:0042995: cell projection, GO:0050829: defense response to Gram-negative bacterium, GO:0050830: defense response to Gram-positive bacterium		0.889854	0.951802		-1.01576	-0.225256	0.829027	0.965504		-1.0356	-0.474023	0.651245	0.870174		-1.01954	-0.234227	0.822213	0.924448				1.64314	1.50875	1.48289	1.43921	1.62952	1.49692	1.50875	1.43921	1.5388
75384_at	75384			Lyzl4os	lysozyme-like 4, opposite strand			0.353671	0.627263		-1.09273	-0.907927	0.397855	0.812453		1.05637	0.577802	0.583168	0.835642		1.15433	1.6407	0.149457	0.422907				1.89015	1.50463	1.81816	1.70374	1.52694	1.62144	1.94266	1.67566	1.8478
16948_at	16948	4015	protein_coding	Lox	lysyl oxidase	GO:0001568: blood vessel development, GO:0004720: protein-lysine 6-oxidase activity, GO:0004720: protein-lysine 6-oxidase activity, GO:0004720: protein-lysine 6-oxidase activity, GO:0005507: copper ion binding, GO:0005515: protein binding, GO:0005576: extracellular region, GO:0005581: collagen trimer, GO:0005615: extracellular space, GO:0005615: extracellular space, GO:0005634: nucleus, GO:0007507: heart development, GO:0009725: response to hormone, GO:0016491: oxidoreductase activity, GO:0016641: oxidoreductase activity, acting on the CH-NH2 group of donors, oxygen as acceptor, GO:0018057: peptidyl-lysine oxidation, GO:0030199: collagen fibril organization, GO:0030199: collagen fibril organization, GO:0030324: lung development, GO:0031012: extracellular matrix, GO:0031012: extracellular matrix, GO:0035904: aorta development, GO:0042060: wound healing, GO:0046872: metal ion binding, GO:0048251: elastic fiber assembly, GO:0048251: elastic fiber assembly, GO:0048514: blood vessel morphogenesis, GO:0048545: response to steroid hormone, GO:0055114: oxidation-reduction process, GO:0062023: collagen-containing extracellular matrix		0.285511	0.564401		1.1363	1.55783	0.168732	0.654251		1.11697	1.47032	0.188911	0.509995		-1.01731	-0.161448	0.876779	0.950217				1.0311	1.15758	1.01567	1.1069	1.4156	1.22213	1.15758	1.3292	1.19489
16949_at	16949	4016	protein_coding	Loxl1	lysyl oxidase-like 1	GO:0001669: acrosomal vesicle, GO:0004720: protein-lysine 6-oxidase activity, GO:0005507: copper ion binding, GO:0005515: protein binding, GO:0005576: extracellular region, GO:0005604: basement membrane, GO:0005615: extracellular space, GO:0005615: extracellular space, GO:0005737: cytoplasm, GO:0016491: oxidoreductase activity, GO:0016641: oxidoreductase activity, acting on the CH-NH2 group of donors, oxygen as acceptor, GO:0018057: peptidyl-lysine oxidation, GO:0031012: extracellular matrix, GO:0031012: extracellular matrix, GO:0046872: metal ion binding, GO:0055114: oxidation-reduction process, GO:0062023: collagen-containing extracellular matrix		0.0117881	0.0973761		-1.03067	-0.354505	0.734716	0.939411		1.30489	3.09896	0.019482	0.144695		1.34492	3.48721	0.0119775	0.125791				1.75198	1.49387	1.51714	1.50959	1.66721	1.46173	2.09304	1.87735	1.95039
94352_at	94352	4017	protein_coding	Loxl2	lysyl oxidase-like 2	GO:0000122: negative regulation of transcription by RNA polymerase II, GO:0000785: chromatin, GO:0001666: response to hypoxia, GO:0001837: epithelial to mesenchymal transition, GO:0001935: endothelial cell proliferation, GO:0002040: sprouting angiogenesis, GO:0004720: protein-lysine 6-oxidase activity, GO:0004720: protein-lysine 6-oxidase activity, GO:0005044: scavenger receptor activity, GO:0005507: copper ion binding, GO:0005509: calcium ion binding, GO:0005576: extracellular region, GO:0005604: basement membrane, GO:0005615: extracellular space, GO:0005615: extracellular space, GO:0005615: extracellular space, GO:0005634: nucleus, GO:0005654: nucleoplasm, GO:0005694: chromosome, GO:0005783: endoplasmic reticulum, GO:0006325: chromatin organization, GO:0006464: cellular protein modification process, GO:0010718: positive regulation of epithelial to mesenchymal transition, GO:0016020: membrane, GO:0016491: oxidoreductase activity, GO:0016641: oxidoreductase activity, acting on the CH-NH2 group of donors, oxygen as acceptor, GO:0018057: peptidyl-lysine oxidation, GO:0018057: peptidyl-lysine oxidation, GO:0030199: collagen fibril organization, GO:0030199: collagen fibril organization, GO:0032332: positive regulation of chondrocyte differentiation, GO:0043542: endothelial cell migration, GO:0045892: negative regulation of transcription, DNA-templated, GO:0046688: response to copper ion, GO:0046872: metal ion binding, GO:0055114: oxidation-reduction process, GO:0062023: collagen-containing extracellular matrix, GO:0070492: oligosaccharide binding, GO:0070828: heterochromatin organization, GO:1902455: negative regulation of stem cell population maintenance		0.0239655	0.146778		-1.06938	-0.650877	0.538502	0.873064		-1.3898	-3.15947	0.017983	0.136974		-1.29963	-2.69175	0.0341866	0.207279				1.34102	1.68266	1.33128	1.36163	1.2111	1.50538	0.803081	1.09919	1.03982
269702_at	269702	10198	protein_coding	Mphosph9	M-phase phosphoprotein 9	GO:0003674: molecular_function, GO:0005737: cytoplasm, GO:0005794: Golgi apparatus, GO:0005814: centriole, GO:0005856: cytoskeleton, GO:0008150: biological_process, GO:0016020: membrane		0.709565	0.866951		1.05308	0.857344	0.423173	0.825755		-1.00649	-0.125532	0.903958	0.970815		-1.05991	-0.693456	0.512691	0.754248				2.28818	2.16456	2.21127	2.3189	2.28818	2.28324	1.98981	2.32726	2.29805
239796_at	239796	151963	protein_coding	Mb21d2	Mab-21 domain containing 2	GO:0044877: protein-containing complex binding		0.736103	0.880097		-1.02434	-0.403993	0.699794	0.928647		1.03157	0.403486	0.699744	0.893247		1.05667	0.67999	0.520628	0.759596				1.6374	1.61097	1.60367	1.63017	1.51169	1.60367	1.5437	1.69154	1.74411
17116_at	17116	4081	protein_coding	Mab21l1	mab-21-like 1 (C. elegans)	GO:0000166: nucleotide binding, GO:0005634: nucleus, GO:0007275: multicellular organism development, GO:0008284: positive regulation of cell proliferation, GO:0016740: transferase activity, GO:0016779: nucleotidyltransferase activity, GO:0043010: camera-type eye development, GO:0046872: metal ion binding		0.857594	0.937213		-1.0465	-0.43009	0.681689	0.923203		-1.00345	0.039282	0.969864	0.991819		1.0429	0.59654	0.57155	0.79151				1.20199	1.36629	1.62062	1.33258	1.37674	1.31321	1.41073	1.37674	1.41729
23937_at	23937	10586	protein_coding	Mab21l2	mab-21-like 2 (C. elegans)	GO:0001654: eye development, GO:0005634: nucleus, GO:0005634: nucleus, GO:0005737: cytoplasm, GO:0007275: multicellular organism development, GO:0008284: positive regulation of cell proliferation, GO:0010172: embryonic body morphogenesis, GO:0043010: camera-type eye development		0.112542	0.350973		-1.07213	-0.999302	0.355064	0.789839		1.14045	1.48401	0.185363	0.505636		1.22271	2.04012	0.0850417	0.320611				1.40831	1.40831	1.47996	1.30587	1.46801	1.21064	1.48953	1.81037	1.54598
242125_at	242125	126868	protein_coding	Mab21l3	mab-21-like 3 (C. elegans)	GO:0003674: molecular_function, GO:0005575: cellular_component, GO:0008150: biological_process		0.348323	0.622499		1.06123	0.718512	0.498631	0.858255		1.12607	1.67774	0.141366	0.444053		1.0611	0.711876	0.501962	0.746338				1.84929	1.77212	1.89189	1.74673	1.96443	2.04557	2.00046	2.07814	1.94816
72899_at	72899	140733	protein_coding	Macrod2	MACRO domain containing 2	GO:0005634: nucleus, GO:0005730: nucleolus, GO:0005813: centrosome, GO:0006974: cellular response to DNA damage stimulus, GO:0007420: brain development, GO:0009617: response to bacterium, GO:0016787: hydrolase activity, GO:0016798: hydrolase activity, acting on glycosyl bonds, GO:0019213: deacetylase activity, GO:0042278: purine nucleoside metabolic process, GO:0051725: protein de-ADP-ribosylation		0.976314	0.990811		-1.04316	-0.246085	0.813567	0.960705		-1.00723	-0.177456	0.864641	0.956957		1.03567	0.0189186	0.985489	0.994664				1.4012	1.47728	2.06484	1.2761	2.00569	1.47203	2.24238	1.22393	1.30612
216864_at	216864	10462	protein_coding	Mgl2	macrophage galactose N-acetyl-galactosamine specific lectin 2	GO:0030246: carbohydrate binding		0.910643	0.961945		-1.00575	-0.0977985	0.92518	0.985447		-1.0259	-0.376758	0.718546	0.901656		-1.02003	-0.277445	0.790292	0.909352				1.41878	1.36191	1.39484	1.36191	1.41878	1.36994	1.44355	1.33287	1.28438
19882_at	19882	4486	protein_coding	Mst1r	macrophage stimulating 1 receptor (c-met-related tyrosine kinase)	GO:0000166: nucleotide binding, GO:0001725: stress fiber, GO:0002376: immune system process, GO:0004672: protein kinase activity, GO:0004713: protein tyrosine kinase activity, GO:0004714: transmembrane receptor protein tyrosine kinase activity, GO:0004888: transmembrane signaling receptor activity, GO:0005524: ATP binding, GO:0005737: cytoplasm, GO:0005773: vacuole, GO:0005886: plasma membrane, GO:0005887: integral component of plasma membrane, GO:0006468: protein phosphorylation, GO:0007169: transmembrane receptor protein tyrosine kinase signaling pathway, GO:0009615: response to virus, GO:0009615: response to virus, GO:0009968: negative regulation of signal transduction, GO:0016020: membrane, GO:0016021: integral component of membrane, GO:0016032: viral process, GO:0016055: Wnt signaling pathway, GO:0016301: kinase activity, GO:0016310: phosphorylation, GO:0016740: transferase activity, GO:0017147: Wnt-protein binding, GO:0019899: enzyme binding, GO:0030154: cell differentiation, GO:0043066: negative regulation of apoptotic process, GO:0043235: receptor complex, GO:0043406: positive regulation of MAP kinase activity, GO:0045087: innate immune response, GO:0051897: positive regulation of protein kinase B signaling, GO:0070374: positive regulation of ERK1 and ERK2 cascade		0.53157	0.759053		1.107	1.08129	0.31985	0.771649		1.05109	0.60362	0.566889	0.826522		-1.0532	-0.598271	0.570464	0.790831				1.75678	2.16485	2.02572	2.00875	2.27281	2.12292	2.02096	2.06275	2.10735
98558_at	98558	84944	protein_coding	Mael	maelstrom spermatogenic transposon silencer	GO:0000122: negative regulation of transcription by RNA polymerase II, GO:0000785: chromatin, GO:0000902: cell morphogenesis, GO:0001741: XY body, GO:0003677: DNA binding, GO:0003723: RNA binding, GO:0005515: protein binding, GO:0005634: nucleus, GO:0005634: nucleus, GO:0005737: cytoplasm, GO:0006974: cellular response to DNA damage stimulus, GO:0007129: synapsis, GO:0007140: male meiotic nuclear division, GO:0007140: male meiotic nuclear division, GO:0007275: multicellular organism development, GO:0007283: spermatogenesis, GO:0007283: spermatogenesis, GO:0008630: intrinsic apoptotic signaling pathway in response to DNA damage, GO:0009566: fertilization, GO:0010629: negative regulation of gene expression, GO:0030154: cell differentiation, GO:0030849: autosome, GO:0031047: gene silencing by RNA, GO:0033391: chromatoid body, GO:0034587: piRNA metabolic process, GO:0034587: piRNA metabolic process, GO:0043046: DNA methylation involved in gamete generation, GO:0043066: negative regulation of apoptotic process, GO:0043186: P granule, GO:0043186: P granule, GO:0043565: sequence-specific DNA binding, GO:0045892: negative regulation of transcription, DNA-templated, GO:0046620: regulation of organ growth, GO:0048471: perinuclear region of cytoplasm, GO:0051321: meiotic cell cycle, GO:0060964: regulation of gene silencing by miRNA, GO:0071547: piP-body		0.322279	0.600797		-1.09092	-1.17191	0.284319	0.748346		1.02285	0.319544	0.759502	0.918733		1.11585	1.47988	0.186942	0.472253				1.50864	1.26499	1.36161	1.29406	1.29406	1.17786	1.42301	1.45727	1.36161
71263_at	71263	83876	protein_coding	Mro	maestro	GO:0003674: molecular_function, GO:0005634: nucleus, GO:0005730: nucleolus, GO:0008150: biological_process		0.0901706	0.311209		-1.23087	-2.53802	0.0429865	0.48422		-1.13571	-1.39331	0.210053	0.539203		1.08379	1.01985	0.34524	0.626344				1.43695	1.67268	1.76097	1.37826	1.27762	1.33305	1.55495	1.40634	1.37096
223825_at	223825	133558	protein_coding	Mroh2b	maestro heat-like repeat family member 2B	GO:0001669: acrosomal vesicle, GO:0005515: protein binding, GO:0005737: cytoplasm, GO:0005929: cilium, GO:0007283: spermatogenesis, GO:0010737: protein kinase A signaling, GO:0030154: cell differentiation, GO:0031410: cytoplasmic vesicle, GO:0031514: motile cilium, GO:0036126: sperm flagellum, GO:0042995: cell projection, GO:0097225: sperm midpiece		0.554751	0.7741		1.01351	0.224689	0.829449	0.965504		1.08117	0.953151	0.375156	0.69758		1.06676	0.771363	0.468342	0.722094				1.41674	1.28504	1.43684	1.41674	1.36523	1.41875	1.63454	1.41674	1.41875
76422_at	76422		protein_coding	Mroh3	maestro heat-like repeat family member 3	GO:0003674: molecular_function, GO:0005575: cellular_component, GO:0008150: biological_process		0.166493	0.430165		1.01147	0.180728	0.862348	0.973159		1.19358	1.71855	0.133455	0.430589		1.18005	1.62969	0.151779	0.426583				1.30279	1.54717	1.34988	1.47464	1.34324	1.43996	1.72639	1.41624	1.80624
69439_at	69439		protein_coding	Mroh4	maestro heat-like repeat family member 4	GO:0003674: molecular_function, GO:0005794: Golgi apparatus, GO:0008150: biological_process		0.168354	0.432598		1.00339	0.0473704	0.963708	0.994205		1.18073	1.66903	0.143111	0.44691		1.17674	1.55723	0.167931	0.449591				2.11608	2.11608	2.18035	2.17795	2.06694	2.18035	2.36286	2.5854	2.15164
381538_at	381538	374977	protein_coding	Mroh7	maestro heat-like repeat family member 7	GO:0003674: molecular_function, GO:0008150: biological_process, GO:0016020: membrane, GO:0016021: integral component of membrane		0.70364	0.863703		-1.0078	-0.140653	0.892606	0.979939		-1.06219	-0.750691	0.479554	0.775188		-1.05396	-0.582466	0.580425	0.797034				1.55685	1.59846	1.55458	1.55685	1.65906	1.45345	1.2711	1.53268	1.62274
629499_at	629499	140699	protein_coding	Mroh8	maestro heat-like repeat family member 8	GO:0003674: molecular_function, GO:0005575: cellular_component, GO:0008150: biological_process		0.287485	0.566346		1.10266	1.41612	0.204994	0.690977		1.12027	1.43161	0.199283	0.523742		1.01597	0.19281	0.853155	0.939265				2.04566	2.01189	1.83307	2.04566	2.13255	2.14234	2.04566	2.22833	2.1111
78258_at	78258	80133	protein_coding	Mroh9	maestro heat-like repeat family member 9	GO:0003674: molecular_function, GO:0005575: cellular_component, GO:0008150: biological_process		0.307178	0.586271		-1.1553	-1.77976	0.123858	0.608777		-1.08632	-1.01934	0.345062	0.675461		1.0635	0.598947	0.57004	0.790708				1.25296	1.29296	1.3671	0.906217	1.26824	1.09345	1.36674	1.10692	1.06444
54634_at	54634	79917	protein_coding	Magix	MAGI family member, X-linked	GO:0003674: molecular_function, GO:0005575: cellular_component, GO:0008150: biological_process		0.553893	0.773592		-1.06469	-0.945316	0.379889	0.803797		1.00414	0.059946	0.954029	0.986052		1.0691	0.869	0.416623	0.68519				2.15973	2.16713	2.23996	2.16713	2.14493	1.97749	2.16713	2.16713	2.25022
74466_at	74466		protein_coding	Mfsd13b	major facilitator superfamily domain containing 13B	GO:0003674: molecular_function, GO:0005575: cellular_component, GO:0008150: biological_process		0.483808	0.725098		1.11417	0.969065	0.368806	0.797319		-1.0122	-0.136839	0.895367	0.968125		-1.12776	-1.04242	0.335438	0.618477				1.13402	1.13402	0.921126	1.36695	0.929569	1.33134	1.14637	1.02468	0.970253
72045_at	72045			Mfsd4b2	major facilitator superfamily domain containing 4B2	GO:0005355: glucose transmembrane transporter activity, GO:0005575: cellular_component, GO:0005886: plasma membrane, GO:0006811: ion transport, GO:0006814: sodium ion transport, GO:0008150: biological_process, GO:0008643: carbohydrate transport, GO:0015293: symporter activity, GO:0016020: membrane, GO:0016021: integral component of membrane, GO:0055085: transmembrane transport		0.655735	0.835848		-1.03019	-0.463198	0.659048	0.916177		-1.0695	-0.856102	0.42287	0.733863		-1.03816	-0.477048	0.649377	0.836317				1.21378	1.34364	1.31387	1.21378	1.30875	1.22126	1.33445	1.05711	1.17864
215928_at	215928		protein_coding	Mfsd4b5	major facilitator superfamily domain containing 4B5	GO:0005355: glucose transmembrane transporter activity, GO:0005355: glucose transmembrane transporter activity, GO:0005575: cellular_component		0.225199	0.503068		1.07737	0.970448	0.368169	0.79689		1.19121	1.70861	0.135342	0.43413		1.10567	1.01415	0.347752	0.628201				1.85258	2.17241	2.0248	2.07013	2.11043	2.20607	2.05302	2.4062	2.3416
100039054_at	100039054		protein_coding	Mup12	major urinary protein 12	GO:0003674: molecular_function, GO:0005575: cellular_component, GO:0008150: biological_process		0.240353	0.520369		1.14472	1.18575	0.279196	0.745587		1.35391	1.6645	0.144027	0.448557		1.18275	0.932016	0.385548	0.659642				0.520713	1.04876	1.05597	0.928167	1.11565	1.21452	1.28395	1.70937	0.889877
100039089_at	100039089		protein_coding	Mup13	major urinary protein 13	GO:0003674: molecular_function, GO:0005575: cellular_component, GO:0008150: biological_process		0.657412	0.836772		-1.09392	-0.659956	0.533034	0.870396		1.06427	0.350111	0.737506	0.910503		1.16423	0.91115	0.395637	0.668359				1.15345	1.03283	1.54881	1.41396	1.05989	0.871003	1.27064	1.69849	1.00034
381531_at	381531		protein_coding	Mup21	major urinary protein 21	GO:0003674: molecular_function, GO:0005575: cellular_component, GO:0008150: biological_process		0.967366	0.987682		-1.02068	-0.2758	0.791671	0.955205		-1.0154	-0.202237	0.846016	0.949495		1.0052	-0.00351335	0.997305	0.999288				0.643963	0.713393	0.856179	0.65891	0.734346	0.738479	0.898711	0.715221	0.516382
17842_at	17842		protein_coding	Mup3	major urinary protein 3	GO:0005550: pheromone binding, GO:0005576: extracellular region, GO:0005615: extracellular space, GO:0035634: response to stilbenoid, GO:0036094: small molecule binding		0.440236	0.694253		1.01287	0.212989	0.838172	0.966545		-1.06917	-0.962778	0.370656	0.694279		-1.08293	-1.09298	0.314302	0.598819				1.04818	1.09691	0.993084	1.04235	1.04235	1.10965	0.933283	1.01722	0.897446
17843_at	17843		protein_coding	Mup4	major urinary protein 4	GO:0005515: protein binding, GO:0005550: pheromone binding, GO:0005576: extracellular region, GO:0005615: extracellular space, GO:0036094: small molecule binding		0.838041	0.927991		-1.02191	-0.210205	0.840251	0.967319		1.1476	0.407943	0.696631	0.891825		1.17275	0.502334	0.632454	0.827869				0.935872	0.904856	1.22041	1.05512	0.935872	0.995277	1.82121	0.798746	0.803079
17844_at	17844		protein_coding	Mup5	major urinary protein 5	GO:0003674: molecular_function, GO:0005550: pheromone binding, GO:0005576: extracellular region, GO:0007610: behavior, GO:0008150: biological_process, GO:0036094: small molecule binding		0.657928	0.837104		-1.02638	-0.391015	0.70888	0.931953		-1.30276	-1.70039	0.136922	0.436372		-1.26928	-0.462075	0.659508	0.841944				1.41765	1.61876	0.856935	0.551538	0.773108	2.06526	0.954806	0.896029	0.999316
100038948_at	100038948		protein_coding	Mup9	major urinary protein 9	GO:0003674: molecular_function, GO:0005575: cellular_component, GO:0008150: biological_process		0.977011	0.991241		1.01415	-0.0473419	0.96373	0.994205		1.0525	0.182206	0.861064	0.955701		1.03781	0.181586	0.861593	0.943065				0.902225	1.21159	0.993183	0.854345	0.752904	1.46974	1.15958	1.446	0.624052
100039019_at	100039019			Mup-ps12	major urinary protein, pseudogene 12			0.650421	0.832573		-1.00297	-0.0640402	0.950955	0.991348		-1.0765	-0.853613	0.42415	0.734485		-1.07331	-0.709733	0.503202	0.747294				0.718944	0.544204	0.693624	0.469002	0.742267	0.722977	0.738449	0.483865	0.399606
67920_at	67920	84549	protein_coding	Mak16	MAK16 homolog	GO:0005634: nucleus, GO:0005730: nucleolus, GO:0005730: nucleolus, GO:0030687: preribosome, large subunit precursor, GO:0043231: intracellular membrane-bounded organelle		0.0914464	0.3134		1.31086	2.28295	0.061178	0.525616		1.01504	0.135154	0.896647	0.968163		-1.29144	-2.05544	0.0832161	0.317172				1.82837	1.43969	1.67533	2.14584	1.74695	2.20664	1.8761	1.48438	1.64679
70291_at	70291	100129480	protein_coding	Mkrn2os	makorin, ring finger protein 2, opposite strand	GO:0003674: molecular_function, GO:0005575: cellular_component, GO:0008150: biological_process		0.588288	0.795501		1.06674	0.823402	0.440815	0.83509		1.07634	0.989629	0.358327	0.685588		1.00899	0.131482	0.89948	0.961303				1.73565	1.86183	1.65217	1.97853	1.73565	1.81209	1.92824	1.83279	1.81209
22652_at	22652	7681	protein_coding	Mkrn3	makorin, ring finger protein, 3	GO:0016740: transferase activity, GO:0042802: identical protein binding, GO:0046872: metal ion binding		0.427813	0.684555		-1.10939	-0.827148	0.438843	0.833309		1.09084	0.591708	0.574366	0.830574		1.21017	1.46064	0.19197	0.478531				1.76377	1.59904	2.14455	1.7072	1.80929	1.58846	2.29847	1.76377	1.8143
228576_at	228576	7851	protein_coding	Mall	mal, T cell differentiation protein-like	GO:0000139: Golgi membrane, GO:0005886: plasma membrane, GO:0016020: membrane, GO:0016021: integral component of membrane, GO:0019911: structural constituent of myelin sheath, GO:0030136: clathrin-coated vesicle, GO:0031410: cytoplasmic vesicle, GO:0042552: myelination, GO:0045121: membrane raft		0.407058	0.669768		1.02912	0.395517	0.705722	0.930882		-1.08264	-0.979893	0.36276	0.688699		-1.11417	-1.18059	0.28028	0.568552				1.72249	1.6718	1.61727	1.62668	1.6718	1.83115	1.6718	1.36219	1.61727
76668_at	76668	130752	protein_coding	Mdh1b	malate dehydrogenase 1B, NAD (soluble)	GO:0003824: catalytic activity, GO:0005975: carbohydrate metabolic process, GO:0006099: tricarboxylic acid cycle, GO:0006107: oxaloacetate metabolic process, GO:0006108: malate metabolic process, GO:0006734: NADH metabolic process, GO:0016491: oxidoreductase activity, GO:0016615: malate dehydrogenase activity, GO:0016616: oxidoreductase activity, acting on the CH-OH group of donors, NAD or NADP as acceptor, GO:0030060: L-malate dehydrogenase activity, GO:0055114: oxidation-reduction process		0.999911	0.999936		-1.00273	0.00250106	0.998083	1		1.00918	0.0112394	0.991375	0.997969		1.01193	0.00991017	0.992398	0.997065				0.914613	1.23941	1.087	1.05253	1.00907	1.18031	1.38234	1.00945	0.855033
17436_at	17436	4199	protein_coding	Me1	malic enzyme 1, NADP(+)-dependent, cytosolic	GO:0004470: malic enzyme activity, GO:0004470: malic enzyme activity, GO:0004470: malic enzyme activity, GO:0004471: malate dehydrogenase (decarboxylating) (NAD+) activity, GO:0004473: malate dehydrogenase (decarboxylating) (NADP+) activity, GO:0004473: malate dehydrogenase (decarboxylating) (NADP+) activity, GO:0004473: malate dehydrogenase (decarboxylating) (NADP+) activity, GO:0004473: malate dehydrogenase (decarboxylating) (NADP+) activity, GO:0004473: malate dehydrogenase (decarboxylating) (NADP+) activity, GO:0005515: protein binding, GO:0005737: cytoplasm, GO:0005739: mitochondrion, GO:0005739: mitochondrion, GO:0005739: mitochondrion, GO:0005829: cytosol, GO:0006090: pyruvate metabolic process, GO:0006108: malate metabolic process, GO:0006108: malate metabolic process, GO:0006108: malate metabolic process, GO:0008948: oxaloacetate decarboxylase activity, GO:0009725: response to hormone, GO:0016491: oxidoreductase activity, GO:0030145: manganese ion binding, GO:0046872: metal ion binding, GO:0050661: NADP binding, GO:0051262: protein tetramerization, GO:0051287: NAD binding, GO:0055114: oxidation-reduction process, GO:1902031: regulation of NADP metabolic process	00620: Pyruvate metabolism, 01100: Metabolic pathways, 03320: PPAR signaling pathway	0.235306	0.514084		1.30201	1.97574	0.0940736	0.572518		1.19557	1.44612	0.195336	0.518074		-1.08903	-0.52071	0.620303	0.820074				0.763645	0.859064	0.999152	1.55672	0.899958	1.24296	1.30556	1.25346	0.792631
109264_at	109264	10873	protein_coding	Me3	malic enzyme 3, NADP(+)-dependent, mitochondrial	GO:0004470: malic enzyme activity, GO:0004470: malic enzyme activity, GO:0004471: malate dehydrogenase (decarboxylating) (NAD+) activity, GO:0004473: malate dehydrogenase (decarboxylating) (NADP+) activity, GO:0004473: malate dehydrogenase (decarboxylating) (NADP+) activity, GO:0005739: mitochondrion, GO:0005739: mitochondrion, GO:0006090: pyruvate metabolic process, GO:0006090: pyruvate metabolic process, GO:0006108: malate metabolic process, GO:0006108: malate metabolic process, GO:0008948: oxaloacetate decarboxylase activity, GO:0016491: oxidoreductase activity, GO:0046872: metal ion binding, GO:0051287: NAD binding, GO:0055114: oxidation-reduction process	00620: Pyruvate metabolism, 01100: Metabolic pathways	0.18315	0.450676		-1.17005	-1.2393	0.260115	0.736854		1.09633	0.876685	0.412392	0.726191		1.28276	1.92274	0.100418	0.347663				1.93553	2.28413	1.93409	1.45498	2.06532	1.91503	2.38921	2.07245	2.09705
102635496_at	102635496	340895	protein_coding	Malrd1	MAM and LDL receptor class A domain containing 1	GO:0005515: protein binding, GO:0005737: cytoplasm, GO:0005794: Golgi apparatus, GO:0016020: membrane, GO:0016021: integral component of membrane, GO:0031410: cytoplasmic vesicle, GO:0042632: cholesterol homeostasis, GO:0050714: positive regulation of protein secretion, GO:0070858: negative regulation of bile acid biosynthetic process, GO:0070858: negative regulation of bile acid biosynthetic process		0.964925	0.986656		1.00507	0.0820443	0.937198	0.987767		1.01594	0.242917	0.815679	0.939193		1.01082	0.156155	0.88078	0.952116				1.3161	1.29981	1.23391	1.29981	1.23871	1.33292	1.29981	1.31541	1.30432
71738_at	71738	256691	protein_coding	Mamdc2	MAM domain containing 2	GO:0005539: glycosaminoglycan binding, GO:0005576: extracellular region, GO:0005614: interstitial matrix, GO:0005783: endoplasmic reticulum, GO:0016020: membrane, GO:0019800: peptide cross-linking via chondroitin 4-sulfate glycosaminoglycan, GO:0031012: extracellular matrix		0.266782	0.547427		-1.15394	-1.88215	0.107287	0.590353		-1.02263	-0.257535	0.804858	0.935319		1.1284	1.28376	0.244279	0.534099				1.95232	1.96622	2.18427	1.74537	1.89571	1.84986	2.12458	2.06725	1.80653
320772_at	320772	161357	protein_coding	Mdga2	MAM domain containing glycosylphosphatidylinositol anchor 2	GO:0003674: molecular_function, GO:0005886: plasma membrane, GO:0007389: pattern specification process, GO:0016020: membrane, GO:0031225: anchored component of membrane, GO:0098978: glutamatergic synapse, GO:0098978: glutamatergic synapse, GO:0098978: glutamatergic synapse, GO:0098982: GABA-ergic synapse, GO:0098982: GABA-ergic synapse, GO:0098982: GABA-ergic synapse, GO:0099179: regulation of synaptic membrane adhesion, GO:0099179: regulation of synaptic membrane adhesion, GO:0099179: regulation of synaptic membrane adhesion, GO:1905606: regulation of presynapse assembly, GO:1905606: regulation of presynapse assembly, GO:1905606: regulation of presynapse assembly		0.564506	0.779779		1.0848	1.19747	0.274921	0.7446		1.03376	0.409181	0.695767	0.891356		-1.04937	-0.590234	0.575517	0.793723				1.24866	1.30176	1.39348	1.5261	1.40834	1.36038	1.42959	1.42601	1.22654
17174_at	17174		protein_coding	Masp1	mannan-binding lectin serine peptidase 1	GO:0001867: complement activation, lectin pathway, GO:0001867: complement activation, lectin pathway, GO:0002376: immune system process, GO:0004252: serine-type endopeptidase activity, GO:0004252: serine-type endopeptidase activity, GO:0004252: serine-type endopeptidase activity, GO:0005509: calcium ion binding, GO:0005576: extracellular region, GO:0005615: extracellular space, GO:0005615: extracellular space, GO:0005615: extracellular space, GO:0006508: proteolysis, GO:0008233: peptidase activity, GO:0008236: serine-type peptidase activity, GO:0016787: hydrolase activity, GO:0042803: protein homodimerization activity, GO:0045087: innate immune response, GO:0046872: metal ion binding, GO:0048306: calcium-dependent protein binding	04610: Complement and coagulation cascades, 05150: Staphylococcus aureus infection	0.278638	0.557628		-1.0116	-0.184126	0.859794	0.972599		1.11283	1.4909	0.1836	0.503637		1.12574	1.39075	0.211295	0.500177				1.36256	1.38042	1.25614	1.14036	1.38042	1.41624	1.55491	1.49045	1.41624
110119_at	110119	4351	protein_coding	Mpi	mannose phosphate isomerase	GO:0000032: cell wall mannoprotein biosynthetic process, GO:0004476: mannose-6-phosphate isomerase activity, GO:0004476: mannose-6-phosphate isomerase activity, GO:0005737: cytoplasm, GO:0005975: carbohydrate metabolic process, GO:0006486: protein glycosylation, GO:0008270: zinc ion binding, GO:0009298: GDP-mannose biosynthetic process, GO:0009298: GDP-mannose biosynthetic process, GO:0016853: isomerase activity, GO:0046872: metal ion binding, GO:0061611: mannose to fructose-6-phosphate metabolic process, GO:0061619: glycolytic process from mannose through fructose-6-phosphate	00051: Fructose and mannose metabolism, 00520: Amino sugar and nucleotide sugar metabolism, 01100: Metabolic pathways	0.242312	0.522388		1.58341	1.69612	0.139226	0.623011		1.14129	0.754229	0.47757	0.774303		-1.38738	-1.214	0.268154	0.557832				2.1089	1.38879	2.24171	2.855	2.94532	1.8188	2.39287	1.73464	2.24171
17533_at	17533	4360	protein_coding	Mrc1	mannose receptor, C type 1	GO:0004888: transmembrane signaling receptor activity, GO:0004888: transmembrane signaling receptor activity, GO:0005537: mannose binding, GO:0005768: endosome, GO:0005886: plasma membrane, GO:0006897: endocytosis, GO:0006898: receptor-mediated endocytosis, GO:0009986: cell surface, GO:0010008: endosome membrane, GO:0016020: membrane, GO:0016021: integral component of membrane, GO:0030246: carbohydrate binding, GO:0038024: cargo receptor activity, GO:0071222: cellular response to lipopolysaccharide, GO:0071346: cellular response to interferon-gamma, GO:0071353: cellular response to interleukin-4	04145: Phagosome	0.0331543	0.179281		-1.05574	-0.422937	0.686629	0.925103		1.44267	2.78689	0.0296738	0.186754		1.52309	2.94408	0.0242845	0.17512				1.63596	1.32788	1.82981	1.49108	1.82623	1.22142	2.25374	2.29566	1.82981
17194_at	17194		protein_coding	Mbl1	mannose-binding lectin (protein A) 1	GO:0001867: complement activation, lectin pathway, GO:0001867: complement activation, lectin pathway, GO:0001867: complement activation, lectin pathway, GO:0002020: protease binding, GO:0002376: immune system process, GO:0005509: calcium ion binding, GO:0005537: mannose binding, GO:0005576: extracellular region, GO:0005581: collagen trimer, GO:0005615: extracellular space, GO:0005615: extracellular space, GO:0006958: complement activation, classical pathway, GO:0030246: carbohydrate binding, GO:0030247: polysaccharide binding, GO:0042803: protein homodimerization activity, GO:0044130: negative regulation of growth of symbiont in host, GO:0045087: innate immune response, GO:0048306: calcium-dependent protein binding, GO:0050766: positive regulation of phagocytosis, GO:0050830: defense response to Gram-positive bacterium, GO:0051289: protein homotetramerization, GO:0051873: killing by host of symbiont cells, GO:0070207: protein homotrimerization, GO:0070273: phosphatidylinositol-4-phosphate binding	04145: Phagosome, 04610: Complement and coagulation cascades, 05150: Staphylococcus aureus infection	0.720008	0.872087		-1.04703	-0.720827	0.497302	0.857945		1.00521	0.061561	0.952793	0.985746		1.05248	0.64841	0.539551	0.771653				1.9675	1.95569	2.04698	1.95569	1.97952	1.83358	1.95569	2.09388	1.93975
17195_at	17195	4153	protein_coding	Mbl2	mannose-binding lectin (protein C) 2	GO:0001867: complement activation, lectin pathway, GO:0001867: complement activation, lectin pathway, GO:0001867: complement activation, lectin pathway, GO:0001867: complement activation, lectin pathway, GO:0002020: protease binding, GO:0002376: immune system process, GO:0003429: growth plate cartilage chondrocyte morphogenesis, GO:0005102: signaling receptor binding, GO:0005509: calcium ion binding, GO:0005534: galactose binding, GO:0005537: mannose binding, GO:0005576: extracellular region, GO:0005581: collagen trimer, GO:0005615: extracellular space, GO:0005615: extracellular space, GO:0005615: extracellular space, GO:0006958: complement activation, classical pathway, GO:0030246: carbohydrate binding, GO:0031012: extracellular matrix, GO:0043621: protein self-association, GO:0044130: negative regulation of growth of symbiont in host, GO:0044130: negative regulation of growth of symbiont in host, GO:0045087: innate immune response, GO:0048306: calcium-dependent protein binding, GO:0048525: negative regulation of viral process, GO:0050766: positive regulation of phagocytosis, GO:0050830: defense response to Gram-positive bacterium, GO:0050830: defense response to Gram-positive bacterium, GO:0051873: killing by host of symbiont cells, GO:0070273: phosphatidylinositol-4-phosphate binding	04145: Phagosome, 04610: Complement and coagulation cascades, 05150: Staphylococcus aureus infection	0.947017	0.979173		-1.03962	-0.313155	0.764438	0.946907		-1.00113	0.00671438	0.994847	0.998976		1.03845	0.315	0.762904	0.895698				1.78098	1.97482	2.25173	1.92503	1.97482	1.97798	2.14621	2.1068	1.75801
215090_at	215090	149175	protein_coding	Maneal	mannosidase, endo-alpha-like	GO:0004559: alpha-mannosidase activity, GO:0005794: Golgi apparatus, GO:0008150: biological_process, GO:0016020: membrane, GO:0016021: integral component of membrane, GO:0016787: hydrolase activity, GO:0016798: hydrolase activity, acting on glycosyl bonds		0.345321	0.619936		1.07987	1.00621	0.351983	0.788379		-1.04981	-0.648615	0.53918	0.810188		-1.13366	-1.32909	0.229784	0.519843				2.31237	2.33659	2.28179	2.57554	2.31237	2.36218	2.31872	2.06873	2.31924
268510_at	268510	146664	protein_coding	Mgat5b	mannoside acetylglucosaminyltransferase 5, isoenzyme B	GO:0005794: Golgi apparatus, GO:0005794: Golgi apparatus, GO:0006487: protein N-linked glycosylation, GO:0006487: protein N-linked glycosylation, GO:0016020: membrane, GO:0016021: integral component of membrane, GO:0016740: transferase activity, GO:0016757: transferase activity, transferring glycosyl groups, GO:0030144: alpha-1,6-mannosylglycoprotein 6-beta-N-acetylglucosaminyltransferase activity, GO:0030144: alpha-1,6-mannosylglycoprotein 6-beta-N-acetylglucosaminyltransferase activity, GO:0046872: metal ion binding	00510: N-Glycan biosynthesis, 00514: Other types of O-glycan biosynthesis, 01100: Metabolic pathways	0.203921	0.478048		-1.0347	-0.540193	0.60792	0.898662		1.11069	1.36362	0.218761	0.549341		1.14923	1.61926	0.15401	0.429937				2.21693	2.21693	2.18332	2.10081	2.27049	2.09136	2.43943	2.21693	2.40563
67729_at	67729	54682	protein_coding	Mansc1	MANSC domain containing 1	GO:0003674: molecular_function, GO:0005575: cellular_component, GO:0008150: biological_process, GO:0016020: membrane, GO:0016021: integral component of membrane		0.193624	0.464836		-1.14649	-1.96293	0.0957815	0.574625		-1.05895	-0.744698	0.482928	0.776952		1.08267	1.1192	0.303779	0.589429				2.09323	1.87035	1.96433	1.82024	1.74347	1.78022	1.88502	1.92716	1.87602
226778_at	226778	4139	protein_coding	Mark1	MAP/microtubule affinity regulating kinase 1	GO:0000166: nucleotide binding, GO:0000226: microtubule cytoskeleton organization, GO:0000226: microtubule cytoskeleton organization, GO:0000287: magnesium ion binding, GO:0001764: neuron migration, GO:0001786: phosphatidylserine binding, GO:0004672: protein kinase activity, GO:0004674: protein serine/threonine kinase activity, GO:0004674: protein serine/threonine kinase activity, GO:0005524: ATP binding, GO:0005546: phosphatidylinositol-4,5-bisphosphate binding, GO:0005737: cytoplasm, GO:0005737: cytoplasm, GO:0005856: cytoskeleton, GO:0005886: plasma membrane, GO:0006468: protein phosphorylation, GO:0007010: cytoskeleton organization, GO:0008289: lipid binding, GO:0010975: regulation of neuron projection development, GO:0016020: membrane, GO:0016055: Wnt signaling pathway, GO:0016301: kinase activity, GO:0016310: phosphorylation, GO:0016740: transferase activity, GO:0030010: establishment of cell polarity, GO:0030425: dendrite, GO:0035556: intracellular signal transduction, GO:0035556: intracellular signal transduction, GO:0042995: cell projection, GO:0046872: metal ion binding, GO:0050321: tau-protein kinase activity, GO:0050321: tau-protein kinase activity, GO:0050773: regulation of dendrite development, GO:0051654: establishment of mitochondrion localization, GO:0070300: phosphatidic acid binding		0.332176	0.609076		-1.06062	-0.983272	0.362298	0.793915		1.04566	0.619126	0.557244	0.820947		1.10904	1.35743	0.221112	0.511789				1.10734	1.08466	1.14809	1.00472	1.08118	0.998738	1.26764	1.10734	1.15433
224876_at	224876			Mark1-ps1	MAP/microtubule affinity regulating kinase 1, pseudogene 1			0.0280108	0.161241		-1.02342	-0.329396	0.752709	0.94366		1.41797	2.66894	0.0348979	0.205786		1.45118	2.61734	0.0378682	0.217394				1.00938	1.06257	1.1383	1.08114	0.837844	1.17352	1.75708	1.72605	1.1693
102637912_at	102637912			Mark1-ps2	MAP/microtubule affinity-regulating kinase 1, pseudogene 2			0.551271	0.772311		-1.211	-1.99657	0.0913611	0.569819		1.10487	0.114212	0.912574	0.973637		1.338	0.926146	0.388366	0.662147				0.97769	1.10103	1.35737	0.734409	0.900744	0.98732	1.96392	0.695495	0.892244
224419_at	224419		protein_coding	Map3k7cl	Map3k7 C-terminal like			0.253971	0.534382		-1.05517	-0.803474	0.451418	0.839262		1.16504	1.11372	0.30552	0.641783		1.22931	1.53796	0.172491	0.455236				1.33748	1.20019	1.16436	1.15643	1.12242	1.19567	1.79153	1.18417	1.32088
208158_at	208158	79929	protein_coding	Map6d1	MAP6 domain containing 1	GO:0000226: microtubule cytoskeleton organization, GO:0005516: calmodulin binding, GO:0005737: cytoplasm, GO:0005794: Golgi apparatus, GO:0005798: Golgi-associated vesicle, GO:0005798: Golgi-associated vesicle, GO:0005801: cis-Golgi network, GO:0005801: cis-Golgi network, GO:0005856: cytoskeleton, GO:0005874: microtubule, GO:0007026: negative regulation of microtubule depolymerization, GO:0008017: microtubule binding, GO:0008017: microtubule binding, GO:0018009: N-terminal peptidyl-L-cysteine N-palmitoylation, GO:0030705: cytoskeleton-dependent intracellular transport, GO:0070507: regulation of microtubule cytoskeleton organization		0.7794	0.900528		-1.04287	-0.614904	0.56051	0.88053		-1.04287	-0.559717	0.594731	0.841352		1	-1.29112e-15	1	1				2.08801	2.26873	2.10574	2.09099	2.09099	2.10574	2.09099	2.09099	2.10574
78283_at	78283	256714	protein_coding	Map7d2	MAP7 domain containing 2	GO:0000226: microtubule cytoskeleton organization, GO:0015630: microtubule cytoskeleton		0.433333	0.689402		1.06342	1.00337	0.353249	0.789086		1.09754	1.21262	0.268184	0.604776		1.03208	0.381155	0.715574	0.872057				1.29937	1.27017	1.18564	1.3763	1.29937	1.34702	1.50581	1.29937	1.34702
320923_at	320923	79649	protein_coding	Map7d3	MAP7 domain containing 3	GO:0000226: microtubule cytoskeleton organization, GO:0000226: microtubule cytoskeleton organization, GO:0005737: cytoplasm, GO:0005856: cytoskeleton, GO:0008017: microtubule binding, GO:0015630: microtubule cytoskeleton, GO:0015631: tubulin binding, GO:0046785: microtubule polymerization		0.567391	0.781429		1.08916	0.73169	0.491096	0.854721		-1.03733	-0.417086	0.690264	0.888046		-1.12982	-0.977101	0.364424	0.642167				1.49108	1.62185	1.73502	1.96079	1.46254	1.76158	1.67616	1.64494	1.35765
233222_at	233222		protein_coding	Mrgpra3	MAS-related GPR, member A3	GO:0004888: transmembrane signaling receptor activity, GO:0004930: G protein-coupled receptor activity, GO:0005886: plasma membrane, GO:0006953: acute-phase response, GO:0007165: signal transduction, GO:0007166: cell surface receptor signaling pathway, GO:0007186: G protein-coupled receptor signaling pathway, GO:0007635: chemosensory behavior, GO:0016020: membrane, GO:0016021: integral component of membrane, GO:0030424: axon, GO:0032809: neuronal cell body membrane, GO:1902349: response to chloroquine		0.381655	0.650442		-1.01669	-0.0303204	0.976765	0.996078		-1.18184	-1.22267	0.264615	0.600938		-1.16245	-1.65717	0.146048	0.418003				1.6428	0.99839	1.39343	1.16156	1.39084	1.46522	1.13046	1.19819	1.05077
235854_at	235854		protein_coding	Mrgpra4	MAS-related GPR, member A4	GO:0004930: G protein-coupled receptor activity, GO:0005886: plasma membrane, GO:0007165: signal transduction, GO:0007186: G protein-coupled receptor signaling pathway, GO:0008188: neuropeptide receptor activity, GO:0016020: membrane, GO:0016021: integral component of membrane		0.983525	0.99359		-1.00575	-0.0943546	0.927805	0.985797		-1.01121	-0.165855	0.873394	0.961005		-1.00543	-0.077599	0.940546	0.978295				1.16923	1.23102	1.16445	1.1926	1.16923	1.17894	1.16923	1.16923	1.17894
381886_at	381886		protein_coding	Mrgpra6	MAS-related GPR, member A6	GO:0004930: G protein-coupled receptor activity, GO:0005886: plasma membrane, GO:0007165: signal transduction, GO:0007186: G protein-coupled receptor signaling pathway, GO:0016020: membrane, GO:0016021: integral component of membrane		0.637591	0.826283		-1.05535	-0.82917	0.43778	0.832885		1.05022	0.3685	0.7244	0.904899		1.10835	0.850396	0.426143	0.690662				0.692901	0.671129	0.803683	0.672618	0.575076	0.687793	0.812273	1.01915	0.50641
668725_at	668725	117195	protein_coding	Mrgpra9	MAS-related GPR, member A9	GO:0004930: G protein-coupled receptor activity, GO:0007186: G protein-coupled receptor signaling pathway		0.543152	0.766658		1.06939	0.817858	0.443747	0.835974		1.09879	1.1484	0.291958	0.628046		1.02749	0.300007	0.773795	0.901497				1.03875	0.963261	1.12807	1.21212	0.965652	1.23243	1.27122	1.2285	1.0317
233231_at	233231	117194	protein_coding	Mrgprb1	MAS-related GPR, member B1	GO:0004930: G protein-coupled receptor activity, GO:0004930: G protein-coupled receptor activity, GO:0007165: signal transduction, GO:0007186: G protein-coupled receptor signaling pathway, GO:0016020: membrane, GO:0016021: integral component of membrane, GO:0042923: neuropeptide binding		0.393047	0.660037		1.05267	0.490585	0.640611	0.909366		1.15307	1.48044	0.186281	0.506632		1.09538	0.922323	0.39021	0.66348				0.90974	1.1419	0.762586	0.812544	1.02492	1.19871	1.07615	1.30181	1.06572
620137_at	620137		unprocessed_pseudogene	Mrgprb13	MAS-related GPR, member B13	GO:0003674: molecular_function, GO:0005575: cellular_component, GO:0008150: biological_process		0.0631548	0.258288		1.07455	1.11307	0.30699	0.765231		1.28688	2.43672	0.0482267	0.24762		1.1976	1.69235	0.139011	0.408283				0.725912	0.890285	0.795788	0.85738	0.90917	0.959554	1.10541	1.40679	0.959554
243979_at	243979	259249	protein_coding	Mrgprb2	MAS-related GPR, member B2	GO:0004888: transmembrane signaling receptor activity, GO:0004930: G protein-coupled receptor activity, GO:0005886: plasma membrane, GO:0007165: signal transduction, GO:0007166: cell surface receptor signaling pathway, GO:0007186: G protein-coupled receptor signaling pathway, GO:0016020: membrane, GO:0016021: integral component of membrane, GO:1902349: response to chloroquine		0.345309	0.619936		-1.07727	-0.896404	0.40352	0.815702		1.09719	0.76194	0.473266	0.770276		1.18197	1.47693	0.187707	0.473475				1.13484	0.847442	1.11321	0.8825	0.992967	0.912983	1.44299	1.01366	1.01377
404238_at	404238		protein_coding	Mrgprb3	MAS-related GPR, member B3	GO:0004930: G protein-coupled receptor activity, GO:0007165: signal transduction, GO:0007186: G protein-coupled receptor signaling pathway, GO:0016020: membrane, GO:0016021: integral component of membrane		0.333789	0.610921		1.12489	1.56671	0.166671	0.650572		1.05148	0.685828	0.516914	0.798631		-1.06982	-0.808612	0.4481	0.706917				0.768499	0.59754	0.740318	0.845328	0.768499	0.998112	0.845328	0.768499	0.712463
233230_at	233230		protein_coding	Mrgprb4	MAS-related GPR, member B4	GO:0004930: G protein-coupled receptor activity, GO:0007165: signal transduction, GO:0007186: G protein-coupled receptor signaling pathway, GO:0016020: membrane, GO:0016021: integral component of membrane		0.725368	0.87498		1.09538	0.965466	0.37047	0.798355		1.01242	-0.0494681	0.962056	0.989624		-1.08193	-0.636945	0.546526	0.776355				0.828471	0.940382	0.960033	0.898524	0.940382	1.25999	1.28558	0.622703	0.793029
404239_at	404239		protein_coding	Mrgprb5	MAS-related GPR, member B5	GO:0004930: G protein-coupled receptor activity, GO:0007165: signal transduction, GO:0007186: G protein-coupled receptor signaling pathway, GO:0016020: membrane, GO:0016021: integral component of membrane		0.0597227	0.25091		1.0513	0.70538	0.506216	0.860862		-1.15352	-1.92324	0.0998326	0.371049		-1.2127	-2.53224	0.0425978	0.231232				0.883194	0.725093	0.915755	0.838314	0.896405	1.00778	0.668231	0.591526	0.652132
404240_at	404240		protein_coding	Mrgprb8	MAS-related GPR, member B8	GO:0004930: G protein-coupled receptor activity, GO:0007165: signal transduction, GO:0007186: G protein-coupled receptor signaling pathway, GO:0016020: membrane, GO:0016021: integral component of membrane		0.681102	0.851395		-1.03712	-0.239089	0.81875	0.962928		1.10648	0.598819	0.569895	0.828151		1.14756	0.868923	0.416661	0.68521				0.679222	0.898241	1.22245	0.898241	0.769796	1.01587	1.09371	1.40932	0.700978
211578_at	211578	116512	protein_coding	Mrgprd	MAS-related GPR, member D	GO:0004930: G protein-coupled receptor activity, GO:0005886: plasma membrane, GO:0007165: signal transduction, GO:0007186: G protein-coupled receptor signaling pathway, GO:0016020: membrane, GO:0016021: integral component of membrane		0.145615	0.403331		1.14847	1.67379	0.143631	0.625476		1.21464	2.04348	0.0841378	0.33748		1.05762	0.569689	0.588551	0.801751				1.31848	1.14669	1.43348	1.47819	1.63093	1.39286	1.54701	1.75544	1.43348
244238_at	244238	116534	protein_coding	Mrgpre	MAS-related GPR, member E	GO:0004930: G protein-coupled receptor activity, GO:0005886: plasma membrane, GO:0007165: signal transduction, GO:0007186: G protein-coupled receptor signaling pathway, GO:0016020: membrane, GO:0016021: integral component of membrane		0.3545	0.627671		1.09857	0.756456	0.477145	0.849638		1.21359	1.61462	0.154486	0.465		1.1047	0.785667	0.460494	0.71622				1.74192	1.70787	2.10738	1.69558	2.14387	2.11721	2.38092	2.07761	1.93486
211577_at	211577	116535	protein_coding	Mrgprf	MAS-related GPR, member F	GO:0004930: G protein-coupled receptor activity, GO:0005886: plasma membrane, GO:0007165: signal transduction, GO:0007186: G protein-coupled receptor signaling pathway, GO:0016020: membrane, GO:0016021: integral component of membrane, GO:0031965: nuclear membrane		0.859637	0.938179		1.02374	0.369284	0.724209	0.936519		1.03512	0.510059	0.627142	0.858551		1.01111	0.157088	0.880075	0.951749				1.93257	1.91793	1.8212	1.91793	1.98794	1.86737	1.96824	1.9028	1.95175
80978_at	80978		protein_coding	Mrgprh	MAS-related GPR, member H	GO:0004930: G protein-coupled receptor activity, GO:0005886: plasma membrane, GO:0007165: signal transduction, GO:0007186: G protein-coupled receptor signaling pathway, GO:0016020: membrane, GO:0016021: integral component of membrane		0.323864	0.602321		-1.05743	-0.797883	0.454424	0.839837		1.08991	0.922565	0.38973	0.70816		1.1525	1.37682	0.215351	0.505307				1.49516	1.45403	1.50849	1.24123	1.51321	1.44836	1.48483	1.81371	1.50849
404242_at	404242	117196	protein_coding	Mrgprx1	MAS-related GPR, member X1	GO:0002244: hematopoietic progenitor cell differentiation, GO:0004930: G protein-coupled receptor activity, GO:0005886: plasma membrane, GO:0007165: signal transduction, GO:0007186: G protein-coupled receptor signaling pathway, GO:0007635: chemosensory behavior, GO:0016020: membrane, GO:0016021: integral component of membrane		0.455725	0.705808		-1.08021	-1.21281	0.26941	0.74169		-1.07013	-0.969749	0.367424	0.692538		1.00942	0.134357	0.897297	0.960376				0.747142	0.877681	0.865395	0.672502	0.747142	0.739056	0.747142	0.747142	0.705757
17171_at	17171	4142	protein_coding	Mas1	MAS1 oncogene	GO:0001595: angiotensin receptor activity, GO:0001595: angiotensin receptor activity, GO:0001933: negative regulation of protein phosphorylation, GO:0004930: G protein-coupled receptor activity, GO:0004930: G protein-coupled receptor activity, GO:0005622: intracellular, GO:0005886: plasma membrane, GO:0007165: signal transduction, GO:0007186: G protein-coupled receptor signaling pathway, GO:0007186: G protein-coupled receptor signaling pathway, GO:0007250: activation of NF-kappaB-inducing kinase activity, GO:0007283: spermatogenesis, GO:0008284: positive regulation of cell proliferation, GO:0009986: cell surface, GO:0016020: membrane, GO:0016021: integral component of membrane, GO:0042277: peptide binding, GO:0045740: positive regulation of DNA replication, GO:0050727: regulation of inflammatory response, GO:0050727: regulation of inflammatory response, GO:0060732: positive regulation of inositol phosphate biosynthetic process, GO:0070528: protein kinase C signaling	04080: Neuroactive ligand-receptor interaction, 04614: Renin-angiotensin system	0.294914	0.573453		-1.17437	-1.49573	0.183822	0.670705		-1.04001	-0.287577	0.782769	0.92716		1.12919	1.54813	0.170071	0.452579				1.26289	1.26289	1.69186	1.15359	1.27822	1.12951	1.29115	1.45206	1.34375
17224_at	17224		protein_coding	Mcpt1	mast cell protease 1	GO:0004252: serine-type endopeptidase activity, GO:0005576: extracellular region, GO:0005615: extracellular space, GO:0005615: extracellular space, GO:0005622: intracellular, GO:0005737: cytoplasm, GO:0006508: proteolysis, GO:0008233: peptidase activity, GO:0008236: serine-type peptidase activity, GO:0016787: hydrolase activity, GO:0035690: cellular response to drug		0.542445	0.766148		-1.15236	-1.35744	0.222003	0.70663		-1.09813	-0.831665	0.435562	0.742215		1.04939	0.272683	0.793789	0.911109				1.52326	1.28529	1.53299	0.966213	1.25454	1.47561	1.66287	1.167	1.04292
17225_at	17225		protein_coding	Mcpt2	mast cell protease 2	GO:0004252: serine-type endopeptidase activity, GO:0005615: extracellular space, GO:0005622: intracellular, GO:0005737: cytoplasm, GO:0006508: proteolysis, GO:0008233: peptidase activity, GO:0008236: serine-type peptidase activity, GO:0016787: hydrolase activity		0.184568	0.452539		-1.12906	-1.62087	0.154611	0.638849		1.05242	0.543629	0.605127	0.846405		1.18824	1.73566	0.130795	0.396944				0.936064	1.07869	1.02341	0.912084	0.673762	0.917375	1.18295	1.1752	0.885215
17227_at	17227		protein_coding	Mcpt4	mast cell protease 4	GO:0002002: regulation of angiotensin levels in blood, GO:0004252: serine-type endopeptidase activity, GO:0005615: extracellular space, GO:0005622: intracellular, GO:0005737: cytoplasm, GO:0006508: proteolysis, GO:0008233: peptidase activity, GO:0008236: serine-type peptidase activity, GO:0016787: hydrolase activity		0.792781	0.907126		-1.04454	-0.665237	0.529871	0.868856		-1.03252	-0.449865	0.667665	0.877404		1.01164	0.168333	0.87158	0.948015				0.945733	0.811183	0.819065	0.730453	0.839532	0.819065	0.811183	0.811183	0.819065
17231_at	17231		protein_coding	Mcpt8	mast cell protease 8	GO:0004252: serine-type endopeptidase activity, GO:0005576: extracellular region, GO:0005615: extracellular space, GO:0005737: cytoplasm, GO:0006508: proteolysis, GO:0008233: peptidase activity, GO:0008236: serine-type peptidase activity, GO:0008626: granzyme-mediated apoptotic signaling pathway, GO:0016787: hydrolase activity		0.243318	0.523224		1.16487	1.63724	0.151132	0.634225		1.03355	0.434387	0.678291	0.882611		-1.12705	-1.36222	0.219676	0.509857				1.37623	1.72307	1.60987	1.64274	1.78986	1.94283	1.6713	1.59097	1.60987
17232_at	17232		protein_coding	Mcpt9	mast cell protease 9	GO:0004252: serine-type endopeptidase activity, GO:0005615: extracellular space, GO:0005622: intracellular, GO:0005737: cytoplasm, GO:0006508: proteolysis, GO:0008233: peptidase activity, GO:0008236: serine-type peptidase activity, GO:0016787: hydrolase activity		0.507426	0.741526		-1.04084	-0.582488	0.580803	0.888958		-1.09167	-1.08211	0.318331	0.652785		-1.04884	-0.630231	0.550637	0.778411				1.10665	1.10665	1.28193	1.10665	1.10665	1.11585	1.10665	1.10665	0.899772
333639_at	333639		protein_coding	Mamld1	mastermind-like domain containing 1	GO:0003674: molecular_function, GO:0005575: cellular_component, GO:0005634: nucleus, GO:0006357: regulation of transcription by RNA polymerase II		0.159789	0.421275		-1.11231	-1.39952	0.209682	0.696638		1.08731	0.845921	0.428125	0.737852		1.20943	2.03206	0.0860169	0.322054				1.91864	2.02943	2.193	1.84331	1.90974	1.93896	2.26377	1.95783	2.27328
17279_at	17279	9833	protein_coding	Melk	maternal embryonic leucine zipper kinase	GO:0000166: nucleotide binding, GO:0004672: protein kinase activity, GO:0004674: protein serine/threonine kinase activity, GO:0004674: protein serine/threonine kinase activity, GO:0004674: protein serine/threonine kinase activity, GO:0004674: protein serine/threonine kinase activity, GO:0004674: protein serine/threonine kinase activity, GO:0004715: non-membrane spanning protein tyrosine kinase activity, GO:0004715: non-membrane spanning protein tyrosine kinase activity, GO:0005509: calcium ion binding, GO:0005515: protein binding, GO:0005524: ATP binding, GO:0005634: nucleus, GO:0005737: cytoplasm, GO:0005737: cytoplasm, GO:0005886: plasma membrane, GO:0005938: cell cortex, GO:0006468: protein phosphorylation, GO:0006915: apoptotic process, GO:0007049: cell cycle, GO:0008283: cell proliferation, GO:0008289: lipid binding, GO:0008631: intrinsic apoptotic signaling pathway in response to oxidative stress, GO:0016020: membrane, GO:0016301: kinase activity, GO:0016310: phosphorylation, GO:0016740: transferase activity, GO:0035556: intracellular signal transduction, GO:0043065: positive regulation of apoptotic process, GO:0046777: protein autophosphorylation, GO:0061351: neural precursor cell proliferation		0.885473	0.949719		1.02616	0.434865	0.6784	0.92198		1.02616	0.389618	0.709473	0.897804		1	-1.75352e-15	1	1				1.87098	1.7564	1.86382	1.87098	1.87098	1.86382	1.87098	1.87098	1.86382
17263_at	17263			Meg3	maternally expressed 3	GO:0001701: in utero embryonic development, GO:0001889: liver development, GO:0006306: DNA methylation, GO:0006306: DNA methylation, GO:0007519: skeletal muscle tissue development, GO:0008340: determination of adult lifespan, GO:0009791: post-embryonic development, GO:0035264: multicellular organism growth, GO:0048286: lung alveolus development, GO:0060395: SMAD protein signal transduction, GO:0071514: genetic imprinting, GO:0071514: genetic imprinting		0.144783	0.402103		-1.10537	-1.49242	0.184658	0.670705		1.1005	0.981146	0.362187	0.688213		1.21646	1.90763	0.10259	0.351684				1.46091	1.38624	1.42333	1.16206	1.28767	1.37989	1.39692	1.77721	1.48373
17181_at	17181	4147	protein_coding	Matn2	matrilin 2	GO:0001764: neuron migration, GO:0003429: growth plate cartilage chondrocyte morphogenesis, GO:0005201: extracellular matrix structural constituent, GO:0005509: calcium ion binding, GO:0005576: extracellular region, GO:0005604: basement membrane, GO:0005615: extracellular space, GO:0005615: extracellular space, GO:0007411: axon guidance, GO:0008347: glial cell migration, GO:0031012: extracellular matrix, GO:0031012: extracellular matrix, GO:0031104: dendrite regeneration, GO:0031175: neuron projection development, GO:0048678: response to axon injury, GO:0062023: collagen-containing extracellular matrix		0.871875	0.94377		1.01045	0.174493	0.867041	0.974182		1.03219	0.475855	0.650008	0.869525		1.02151	0.298458	0.774925	0.902022				1.58118	1.61364	1.63778	1.59555	1.66556	1.61614	1.63584	1.63584	1.69771
17182_at	17182	4148	protein_coding	Matn3	matrilin 3	GO:0003429: growth plate cartilage chondrocyte morphogenesis, GO:0005509: calcium ion binding, GO:0005576: extracellular region, GO:0005615: extracellular space, GO:0031012: extracellular matrix, GO:0031012: extracellular matrix, GO:0051216: cartilage development		0.414071	0.675186		1.03972	0.399514	0.702924	0.929611		1.11962	1.56525	0.165543	0.47996		1.07685	0.837013	0.433089	0.695871				1.62812	1.51715	1.49655	1.39757	1.76558	1.6271	1.7502	1.62812	1.75256
17183_at	17183	8785	protein_coding	Matn4	matrilin 4	GO:0003429: growth plate cartilage chondrocyte morphogenesis, GO:0005201: extracellular matrix structural constituent, GO:0005509: calcium ion binding, GO:0005576: extracellular region, GO:0005615: extracellular space, GO:0031012: extracellular matrix, GO:0048678: response to axon injury, GO:0062023: collagen-containing extracellular matrix		0.856813	0.936601		-1.05143	-0.783828	0.462046	0.843535		-1.01335	-0.216122	0.835626	0.945471		1.03758	0.279337	0.788903	0.908824				1.84727	1.9443	1.93647	1.75601	1.84727	1.90576	2.12433	1.84727	1.66343
17385_at	17385	4320	protein_coding	Mmp11	matrix metallopeptidase 11	GO:0004222: metalloendopeptidase activity, GO:0005576: extracellular region, GO:0006508: proteolysis, GO:0007275: multicellular organism development, GO:0008233: peptidase activity, GO:0008237: metallopeptidase activity, GO:0008237: metallopeptidase activity, GO:0008270: zinc ion binding, GO:0016787: hydrolase activity, GO:0030198: extracellular matrix organization, GO:0030199: collagen fibril organization, GO:0030574: collagen catabolic process, GO:0031012: extracellular matrix, GO:0031012: extracellular matrix, GO:0045599: negative regulation of fat cell differentiation, GO:0046872: metal ion binding, GO:0071711: basement membrane organization		0.514754	0.746954		-1.01032	-0.153102	0.883183	0.978258		1.09155	1.11972	0.303136	0.639428		1.10281	1.03376	0.339174	0.622076				1.99149	2.02976	1.77977	2.14985	1.70159	1.88196	1.99149	2.11502	2.08315
17381_at	17381	4321	protein_coding	Mmp12	matrix metallopeptidase 12	GO:0000122: negative regulation of transcription by RNA polymerase II, GO:0001047: core promoter binding, GO:0001666: response to hypoxia, GO:0004222: metalloendopeptidase activity, GO:0004222: metalloendopeptidase activity, GO:0005509: calcium ion binding, GO:0005518: collagen binding, GO:0005576: extracellular region, GO:0005615: extracellular space, GO:0005615: extracellular space, GO:0005615: extracellular space, GO:0005615: extracellular space, GO:0005634: nucleus, GO:0005634: nucleus, GO:0005634: nucleus, GO:0005737: cytoplasm, GO:0006508: proteolysis, GO:0006606: protein import into nucleus, GO:0006606: protein import into nucleus, GO:0008233: peptidase activity, GO:0008237: metallopeptidase activity, GO:0008270: zinc ion binding, GO:0010628: positive regulation of gene expression, GO:0016787: hydrolase activity, GO:0031012: extracellular matrix, GO:0035313: wound healing, spreading of epidermal cells, GO:0042060: wound healing, GO:0043565: sequence-specific DNA binding, GO:0045944: positive regulation of transcription by RNA polymerase II, GO:0046872: metal ion binding, GO:0050691: regulation of defense response to virus by host, GO:0060054: positive regulation of epithelial cell proliferation involved in wound healing, GO:0060309: elastin catabolic process, GO:0060339: negative regulation of type I interferon-mediated signaling pathway, GO:0060340: positive regulation of type I interferon-mediated signaling pathway, GO:0098586: cellular response to virus, GO:1901163: regulation of trophoblast cell migration, GO:1902741: positive regulation of interferon-alpha secretion, GO:1904905: negative regulation of endothelial cell-matrix adhesion via fibronectin		0.19179	0.462312		1.15583	1.62271	0.154215	0.638376		1.17644	2.12334	0.0751075	0.317806		1.01784	0.212254	0.83859	0.93304				1.67542	1.61595	1.64107	1.96422	1.61864	1.95112	1.84607	2.00616	1.77426
17386_at	17386	4322	protein_coding	Mmp13	matrix metallopeptidase 13	GO:0001958: endochondral ossification, GO:0001958: endochondral ossification, GO:0001968: fibronectin binding, GO:0003417: growth plate cartilage development, GO:0004222: metalloendopeptidase activity, GO:0004222: metalloendopeptidase activity, GO:0004222: metalloendopeptidase activity, GO:0005509: calcium ion binding, GO:0005509: calcium ion binding, GO:0005518: collagen binding, GO:0005576: extracellular region, GO:0005615: extracellular space, GO:0005764: lysosome, GO:0005794: Golgi apparatus, GO:0006508: proteolysis, GO:0006508: proteolysis, GO:0007507: heart development, GO:0008233: peptidase activity, GO:0008237: metallopeptidase activity, GO:0008270: zinc ion binding, GO:0008270: zinc ion binding, GO:0009725: response to hormone, GO:0016787: hydrolase activity, GO:0022617: extracellular matrix disassembly, GO:0022617: extracellular matrix disassembly, GO:0022617: extracellular matrix disassembly, GO:0030282: bone mineralization, GO:0030574: collagen catabolic process, GO:0030574: collagen catabolic process, GO:0030574: collagen catabolic process, GO:0030574: collagen catabolic process, GO:0031012: extracellular matrix, GO:0043171: peptide catabolic process, GO:0044267: cellular protein metabolic process, GO:0046581: intercellular canaliculus, GO:0046872: metal ion binding, GO:0048306: calcium-dependent protein binding, GO:0050750: low-density lipoprotein particle receptor binding, GO:0051216: cartilage development, GO:0060349: bone morphogenesis, GO:1904244: positive regulation of pancreatic trypsinogen secretion		0.619033	0.814592		-1.0149	-0.164986	0.874207	0.975963		1.07123	0.718306	0.497975	0.786557		1.0872	0.891835	0.405153	0.67495				1.11123	1.11951	1.35239	1.21382	1.21382	1.10182	1.47967	1.22457	1.1707
17389_at	17389	4325	protein_coding	Mmp16	matrix metallopeptidase 16	GO:0001503: ossification, GO:0001958: endochondral ossification, GO:0004222: metalloendopeptidase activity, GO:0004222: metalloendopeptidase activity, GO:0005886: plasma membrane, GO:0005887: integral component of plasma membrane, GO:0006508: proteolysis, GO:0008233: peptidase activity, GO:0008237: metallopeptidase activity, GO:0008270: zinc ion binding, GO:0016020: membrane, GO:0016021: integral component of membrane, GO:0016485: protein processing, GO:0016787: hydrolase activity, GO:0030574: collagen catabolic process, GO:0030574: collagen catabolic process, GO:0031012: extracellular matrix, GO:0035988: chondrocyte proliferation, GO:0046872: metal ion binding, GO:0048701: embryonic cranial skeleton morphogenesis, GO:0060348: bone development, GO:0070006: metalloaminopeptidase activity, GO:0070006: metalloaminopeptidase activity, GO:0097094: craniofacial suture morphogenesis		0.250359	0.530559		-1.15948	-1.69713	0.13903	0.62262		-1.03162	-0.432654	0.679486	0.882994		1.12394	1.17435	0.282596	0.570713				2.00739	2.0909	1.99897	1.95689	1.56289	1.90781	1.96467	2.10669	1.88411
83995_at	83995	4312	polymorphic_pseudogene	Mmp1a	matrix metallopeptidase 1a (interstitial collagenase)	GO:0004175: endopeptidase activity, GO:0004222: metalloendopeptidase activity, GO:0004222: metalloendopeptidase activity, GO:0005576: extracellular region, GO:0005615: extracellular space, GO:0005737: cytoplasm, GO:0006508: proteolysis, GO:0008233: peptidase activity, GO:0008233: peptidase activity, GO:0008237: metallopeptidase activity, GO:0008270: zinc ion binding, GO:0010763: positive regulation of fibroblast migration, GO:0014911: positive regulation of smooth muscle cell migration, GO:0016787: hydrolase activity, GO:0030574: collagen catabolic process, GO:0031012: extracellular matrix, GO:0032461: positive regulation of protein oligomerization, GO:0046872: metal ion binding	03320: PPAR signaling pathway, 05200: Pathways in cancer, 05219: Bladder cancer, 05323: Rheumatoid arthritis	0.986874	0.995126		-1.01052	-0.163377	0.875421	0.976515		1.00011	-0.018138	0.986082	0.996388		1.01063	0.114863	0.912117	0.966997				1.04319	1.17693	1.10638	1.04319	1.19603	1.03949	1.24222	1.04319	1.035
83996_at	83996		protein_coding	Mmp1b	matrix metallopeptidase 1b (interstitial collagenase)	GO:0004222: metalloendopeptidase activity, GO:0004222: metalloendopeptidase activity, GO:0005576: extracellular region, GO:0006508: proteolysis, GO:0008233: peptidase activity, GO:0008237: metallopeptidase activity, GO:0008270: zinc ion binding, GO:0016787: hydrolase activity, GO:0030574: collagen catabolic process, GO:0031012: extracellular matrix, GO:0046872: metal ion binding	03320: PPAR signaling pathway, 05200: Pathways in cancer, 05219: Bladder cancer, 05323: Rheumatoid arthritis	0.71053	0.867366		1.0168	0.247334	0.812643	0.960365		-1.06792	-0.545891	0.603659	0.846006		-1.08587	-0.811725	0.446436	0.705538				0.762911	0.951969	1.19989	1.09668	0.945846	0.973298	1.19499	0.701795	0.709828
17390_at	17390	4313	protein_coding	Mmp2	matrix metallopeptidase 2	GO:0001525: angiogenesis, GO:0001541: ovarian follicle development, GO:0001666: response to hypoxia, GO:0001666: response to hypoxia, GO:0001666: response to hypoxia, GO:0001955: blood vessel maturation, GO:0001957: intramembranous ossification, GO:0001968: fibronectin binding, GO:0004222: metalloendopeptidase activity, GO:0004222: metalloendopeptidase activity, GO:0004252: serine-type endopeptidase activity, GO:0005515: protein binding, GO:0005576: extracellular region, GO:0005615: extracellular space, GO:0005615: extracellular space, GO:0005615: extracellular space, GO:0005615: extracellular space, GO:0005634: nucleus, GO:0005737: cytoplasm, GO:0005737: cytoplasm, GO:0005737: cytoplasm, GO:0005739: mitochondrion, GO:0005886: plasma membrane, GO:0006508: proteolysis, GO:0006979: response to oxidative stress, GO:0007162: negative regulation of cell adhesion, GO:0007507: heart development, GO:0007566: embryo implantation, GO:0007568: aging, GO:0008233: peptidase activity, GO:0008237: metallopeptidase activity, GO:0008270: zinc ion binding, GO:0009612: response to mechanical stimulus, GO:0014012: peripheral nervous system axon regeneration, GO:0016020: membrane, GO:0016477: cell migration, GO:0016787: hydrolase activity, GO:0030017: sarcomere, GO:0030335: positive regulation of cell migration, GO:0030574: collagen catabolic process, GO:0030574: collagen catabolic process, GO:0030574: collagen catabolic process, GO:0031012: extracellular matrix, GO:0031012: extracellular matrix, GO:0042493: response to drug, GO:0042542: response to hydrogen peroxide, GO:0043065: positive regulation of apoptotic process, GO:0043627: response to estrogen, GO:0045089: positive regulation of innate immune response, GO:0045906: negative regulation of vasoconstriction, GO:0046872: metal ion binding, GO:0048705: skeletal system morphogenesis, GO:0048771: tissue remodeling, GO:0060325: face morphogenesis, GO:0060346: bone trabecula formation, GO:0060740: prostate gland epithelium morphogenesis, GO:0071230: cellular response to amino acid stimulus, GO:0071392: cellular response to estradiol stimulus, GO:1904707: positive regulation of vascular smooth muscle cell proliferation	04670: Leukocyte transendothelial migration, 04912: GnRH signaling pathway, 05200: Pathways in cancer, 05219: Bladder cancer	0.162644	0.424752		-1.08124	-1.15587	0.290356	0.752895		1.11526	1.13917	0.295519	0.631151		1.20586	1.8388	0.113079	0.370319				2.17261	2.17261	2.25249	2.1194	2.17261	1.96079	2.57172	2.21683	2.25591
30800_at	30800	9313	protein_coding	Mmp20	matrix metallopeptidase 20 (enamelysin)	GO:0004222: metalloendopeptidase activity, GO:0004222: metalloendopeptidase activity, GO:0005576: extracellular region, GO:0006508: proteolysis, GO:0008233: peptidase activity, GO:0008237: metallopeptidase activity, GO:0008270: zinc ion binding, GO:0016787: hydrolase activity, GO:0022617: extracellular matrix disassembly, GO:0030163: protein catabolic process, GO:0031012: extracellular matrix, GO:0046872: metal ion binding, GO:0097186: amelogenesis		0.457969	0.707877		-1.10935	-1.36108	0.220911	0.705816		-1.06349	-0.771828	0.467785	0.766211		1.04312	0.477189	0.649282	0.836317				1.87275	2.05136	1.90599	1.64255	1.87275	1.86056	1.73085	1.96878	1.86056
214766_at	214766	118856	protein_coding	Mmp21	matrix metallopeptidase 21	GO:0002244: hematopoietic progenitor cell differentiation, GO:0004222: metalloendopeptidase activity, GO:0005576: extracellular region, GO:0006508: proteolysis, GO:0007368: determination of left/right symmetry, GO:0007368: determination of left/right symmetry, GO:0008233: peptidase activity, GO:0008237: metallopeptidase activity, GO:0008237: metallopeptidase activity, GO:0008270: zinc ion binding, GO:0016787: hydrolase activity, GO:0031012: extracellular matrix, GO:0046872: metal ion binding, GO:0060976: coronary vasculature development, GO:0061371: determination of heart left/right asymmetry, GO:0061371: determination of heart left/right asymmetry		0.229022	0.506974		-1.01103	-0.171644	0.869187	0.974839		1.11975	1.42605	0.200817	0.526388		1.1321	1.48975	0.18441	0.469539				2.07099	2.12786	2.1955	2.17712	2.05276	2.11703	2.25447	2.42878	2.19285
118453_at	118453	79148	protein_coding	Mmp28	matrix metallopeptidase 28 (epilysin)	GO:0004222: metalloendopeptidase activity, GO:0005737: cytoplasm, GO:0010760: negative regulation of macrophage chemotaxis		0.832361	0.925848		-1.01166	-0.19773	0.849585	0.969828		1.03558	0.514202	0.624402	0.857683		1.04765	0.534029	0.611576	0.814133				2.10989	1.95708	2.08583	1.74998	2.23032	2.08583	2.10989	2.11287	2.08583
17392_at	17392	4314	protein_coding	Mmp3	matrix metallopeptidase 3	GO:0001666: response to hypoxia, GO:0004175: endopeptidase activity, GO:0004222: metalloendopeptidase activity, GO:0004222: metalloendopeptidase activity, GO:0005576: extracellular region, GO:0005615: extracellular space, GO:0005615: extracellular space, GO:0005615: extracellular space, GO:0005634: nucleus, GO:0005739: mitochondrion, GO:0005829: cytosol, GO:0006508: proteolysis, GO:0006508: proteolysis, GO:0008233: peptidase activity, GO:0008237: metallopeptidase activity, GO:0008270: zinc ion binding, GO:0010727: negative regulation of hydrogen peroxide metabolic process, GO:0016787: hydrolase activity, GO:0030163: protein catabolic process, GO:0030334: regulation of cell migration, GO:0030334: regulation of cell migration, GO:0030335: positive regulation of cell migration, GO:0030425: dendrite, GO:0030574: collagen catabolic process, GO:0031012: extracellular matrix, GO:0032461: positive regulation of protein oligomerization, GO:0032991: protein-containing complex, GO:0044297: cell body, GO:0044877: protein-containing complex binding, GO:0046872: metal ion binding, GO:0051898: negative regulation of protein kinase B signaling, GO:0071230: cellular response to amino acid stimulus, GO:1903209: positive regulation of oxidative stress-induced cell death	05323: Rheumatoid arthritis	0.448741	0.700927		-1.04168	-0.505738	0.630527	0.905947		1.11067	0.822154	0.440575	0.744892		1.15696	1.19287	0.27577	0.564643				1.44333	1.62259	1.7244	1.60205	1.49725	1.52614	1.45976	2.00612	1.74113
67622_at	67622		protein_coding	Mxra7	matrix-remodelling associated 7	GO:0003674: molecular_function, GO:0005575: cellular_component, GO:0008150: biological_process, GO:0016020: membrane, GO:0016021: integral component of membrane		0.359768	0.632386		1.07869	0.873715	0.414851	0.821586		1.26535	1.38224	0.213262	0.542992		1.17304	0.85783	0.42232	0.68857				0.968082	1.10015	1.17664	1.14547	1.05332	1.36376	1.5181	1.72299	0.912959
68235_at	68235		protein_coding	Mturn	maturin, neural progenitor differentiation regulator homolog (Xenopus)	GO:0003674: molecular_function, GO:0005575: cellular_component, GO:0007275: multicellular organism development, GO:0048666: neuron development		0.290187	0.569027		1.00868	0.00832446	0.99362	0.999561		1.15468	1.73909	0.129638	0.425313		1.14474	1.25801	0.252868	0.542658				2.08805	2.08805	2.05342	2.23048	1.81786	2.18452	2.41542	2.30356	2.11774
109904_at	109904	4168	protein_coding	Mcf2	mcf.2 transforming sequence	GO:0005085: guanyl-nucleotide exchange factor activity, GO:0005085: guanyl-nucleotide exchange factor activity, GO:0005515: protein binding, GO:0016358: dendrite development, GO:1990830: cellular response to leukemia inhibitory factor		0.933579	0.972675		-1.0199	-0.291997	0.779821	0.951289		1.00461	0.056672	0.956537	0.98725		1.0246	0.302781	0.771776	0.9006				1.47926	1.36026	1.38833	1.21007	1.50202	1.41777	1.38627	1.50868	1.35074
105837_at	105837	27085	protein_coding	Mtbp	Mdm2, transformed 3T3 cell double minute p53 binding protein	GO:0000776: kinetochore, GO:0000776: kinetochore, GO:0000785: chromatin, GO:0005515: protein binding, GO:0007049: cell cycle, GO:0007050: cell cycle arrest, GO:0007089: traversing start control point of mitotic cell cycle, GO:0008285: negative regulation of cell proliferation, GO:0031396: regulation of protein ubiquitination, GO:0034501: protein localization to kinetochore, GO:0045839: negative regulation of mitotic nuclear division, GO:0071174: mitotic spindle checkpoint		0.990906	0.996476		-1.00676	-0.1077	0.917637	0.984331		-1.00258	0.00222597	0.998292	0.999847		1.00417	0.11145	0.914715	0.968397				1.9309	1.74366	2.0237	1.67084	1.88202	2.09853	1.9309	1.9309	1.83724
14013_at	14013	2122	protein_coding	Mecom	MDS1 and EVI1 complex locus	GO:0000118: histone deacetylase complex, GO:0000977: RNA polymerase II regulatory region sequence-specific DNA binding, GO:0001701: in utero embryonic development, GO:0001780: neutrophil homeostasis, GO:0003676: nucleic acid binding, GO:0003677: DNA binding, GO:0003700: DNA-binding transcription factor activity, GO:0003700: DNA-binding transcription factor activity, GO:0005515: protein binding, GO:0005634: nucleus, GO:0005634: nucleus, GO:0006355: regulation of transcription, DNA-templated, GO:0006915: apoptotic process, GO:0006954: inflammatory response, GO:0007275: multicellular organism development, GO:0009617: response to bacterium, GO:0009791: post-embryonic development, GO:0016607: nuclear speck, GO:0030154: cell differentiation, GO:0030900: forebrain development, GO:0035115: embryonic forelimb morphogenesis, GO:0035116: embryonic hindlimb morphogenesis, GO:0042127: regulation of cell proliferation, GO:0042803: protein homodimerization activity, GO:0043069: negative regulation of programmed cell death, GO:0045892: negative regulation of transcription, DNA-templated, GO:0045892: negative regulation of transcription, DNA-templated, GO:0045893: positive regulation of transcription, DNA-templated, GO:0045944: positive regulation of transcription by RNA polymerase II, GO:0045944: positive regulation of transcription by RNA polymerase II, GO:0046329: negative regulation of JNK cascade, GO:0046872: metal ion binding, GO:0051726: regulation of cell cycle, GO:0060039: pericardium development, GO:0071425: hematopoietic stem cell proliferation, GO:0072001: renal system development, GO:0090336: positive regulation of brown fat cell differentiation, GO:0098727: maintenance of cell number	04010: MAPK signaling pathway, 05200: Pathways in cancer, 05220: Chronic myeloid leukemia	0.574131	0.785708		1.02834	0.4647	0.65803	0.915767		1.07208	0.977296	0.36395	0.689639		1.04254	0.569801	0.58848	0.801751				1.24102	1.36569	1.37176	1.36569	1.36569	1.37176	1.49146	1.41771	1.37176
100504121_at	100504121			Med9os	mediator complex subunit 9, opposite strand			0.287541	0.566351		-1.14557	-1.57378	0.165047	0.649209		1.03921	0.296688	0.776112	0.924845		1.19049	1.56046	0.167179	0.448526				1.30549	1.38481	1.63874	1.29181	1.16391	1.30238	1.36921	1.76888	1.33754
76890_at	76890	51072	protein_coding	Memo1	mediator of cell motility 1	GO:0032886: regulation of microtubule-based process, GO:0042277: peptide binding		0.0338333	0.181486		1.23581	2.59846	0.0395729	0.476671		1.5033	2.91723	0.0248534	0.16802		1.21645	1.33755	0.227165	0.517646				1.54075	1.26211	1.47486	1.82314	1.6103	1.76678	2.32915	2.00252	1.64423
100417125_at	100417125			Gm18409	mediator of cell motility 1 pseudogene			0.506778	0.741005		1.05526	0.864123	0.419712	0.824007		-1.02057	-0.310464	0.766084	0.921084		-1.07696	-1.00343	0.352511	0.632475				1.33661	1.33661	1.37106	1.40364	1.49953	1.37106	1.33661	1.33661	1.28254
170790_at	170790	23209	protein_coding	Mlc1	megalencephalic leukoencephalopathy with subcortical cysts 1 homolog (human)	GO:0005515: protein binding, GO:0005737: cytoplasm, GO:0005764: lysosome, GO:0005768: endosome, GO:0005769: early endosome, GO:0005783: endoplasmic reticulum, GO:0005783: endoplasmic reticulum, GO:0005886: plasma membrane, GO:0005886: plasma membrane, GO:0005901: caveola, GO:0005911: cell-cell junction, GO:0005911: cell-cell junction, GO:0006811: ion transport, GO:0008565: protein transporter activity, GO:0015031: protein transport, GO:0016020: membrane, GO:0016021: integral component of membrane, GO:0016192: vesicle-mediated transport, GO:0016323: basolateral plasma membrane, GO:0016324: apical plasma membrane, GO:0031410: cytoplasmic vesicle, GO:0032388: positive regulation of intracellular transport, GO:0044877: protein-containing complex binding, GO:0045121: membrane raft, GO:0047484: regulation of response to osmotic stress, GO:0048471: perinuclear region of cytoplasm, GO:0051259: protein complex oligomerization, GO:0055037: recycling endosome, GO:0071397: cellular response to cholesterol, GO:0072584: caveolin-mediated endocytosis		0.0477178	0.221319		1.05758	0.615566	0.5601	0.88053		1.35909	2.61681	0.0375095	0.214319		1.2851	2.31658	0.0575667	0.266805				2.1069	1.78136	2.19302	2.02251	2.25666	2.06532	2.61839	2.57236	2.21799
110958_at	110958	130951	protein_coding	M1ap	meiosis 1 associated protein	GO:0005737: cytoplasm, GO:0006396: RNA processing, GO:0007127: meiosis I, GO:0007283: spermatogenesis, GO:0007283: spermatogenesis, GO:0007292: female gamete generation, GO:0016021: integral component of membrane, GO:0030154: cell differentiation, GO:0031497: chromatin assembly, GO:0042802: identical protein binding, GO:0051308: male meiosis chromosome separation		0.122866	0.368831		-1.29872	-2.09633	0.0794229	0.55439		-1.04149	-0.285609	0.784209	0.92797		1.24699	2.00573	0.0892852	0.328476				2.07274	2.08347	2.53502	2.07274	1.65368	1.85287	2.13986	2.37221	2.0318
268491_at	268491	284071	protein_coding	Meioc	meiosis specific with coiled-coil domain	GO:0005515: protein binding, GO:0005634: nucleus, GO:0005634: nucleus, GO:0005737: cytoplasm, GO:0005737: cytoplasm, GO:0006302: double-strand break repair, GO:0007130: synaptonemal complex assembly, GO:0007141: male meiosis I, GO:0007141: male meiosis I, GO:0007144: female meiosis I, GO:0007144: female meiosis I, GO:0007283: spermatogenesis, GO:0007286: spermatid development, GO:0048255: mRNA stabilization, GO:0048255: mRNA stabilization, GO:0048599: oocyte development, GO:0051310: metaphase plate congression, GO:0051321: meiotic cell cycle, GO:0051729: germline cell cycle switching, mitotic to meiotic cell cycle, GO:0070192: chromosome organization involved in meiotic cell cycle		0.669518	0.844695		-1.00024	-0.0108069	0.991717	0.999025		1.05871	0.772954	0.467164	0.765424		1.05897	0.721671	0.496317	0.742723				1.02998	1.17344	1.18639	1.16566	1.20995	1.01084	1.29632	1.15536	1.18639
75178_at	75178	254528	protein_coding	Meiob	meiosis specific with OB domains	GO:0000712: resolution of meiotic recombination intermediates, GO:0000712: resolution of meiotic recombination intermediates, GO:0000724: double-strand break repair via homologous recombination, GO:0003677: DNA binding, GO:0003682: chromatin binding, GO:0003682: chromatin binding, GO:0003697: single-stranded DNA binding, GO:0003697: single-stranded DNA binding, GO:0004518: nuclease activity, GO:0004527: exonuclease activity, GO:0005515: protein binding, GO:0005634: nucleus, GO:0005694: chromosome, GO:0005737: cytoplasm, GO:0007129: synapsis, GO:0007140: male meiotic nuclear division, GO:0007141: male meiosis I, GO:0007144: female meiosis I, GO:0008310: single-stranded DNA 3'-5' exodeoxyribonuclease activity, GO:0008310: single-stranded DNA 3'-5' exodeoxyribonuclease activity, GO:0009566: fertilization, GO:0016787: hydrolase activity, GO:0051321: meiotic cell cycle		0.68974	0.856313		-1.09818	-0.857459	0.423114	0.825755		-1.04932	-0.415697	0.691229	0.888893		1.04656	0.487637	0.642262	0.832484				0.688456	1.0859	1.05699	0.994217	0.677942	0.768197	1.02796	0.84412	0.771652
74369_at	74369	150365	protein_coding	Mei1	meiotic double-stranded break formation protein 1	GO:0000237: leptotene, GO:0007141: male meiosis I, GO:0007276: gamete generation, GO:0007286: spermatid development, GO:0045141: meiotic telomere clustering, GO:0051321: meiotic cell cycle		0.896808	0.955707		-1.03278	-0.526718	0.616708	0.902574		-1.0214	-0.309937	0.766467	0.921254		1.01114	0.109005	0.916578	0.969301				2.08874	2.08874	2.08678	2.08874	2.08874	1.94229	1.90508	2.08874	2.16646
75033_at	75033	101928601	protein_coding	Mei4	meiotic double-stranded break formation protein 4	GO:0000800: lateral element, GO:0005515: protein binding, GO:0005694: chromosome, GO:0006310: DNA recombination, GO:0007129: synapsis, GO:0007283: spermatogenesis, GO:0042138: meiotic DNA double-strand break formation, GO:0048477: oogenesis, GO:0051321: meiotic cell cycle		0.0831614	0.29819		1.01435	0.24162	0.816874	0.962056		1.20915	2.09435	0.0782665	0.325272		1.19204	1.86066	0.109638	0.364639				1.44707	1.52031	1.50457	1.51254	1.48096	1.54053	1.9621	1.60387	1.70497
74847_at	74847	728637	protein_coding	Meikin	meiotic kinetochore factor	GO:0000775: chromosome, centromeric region, GO:0000776: kinetochore, GO:0000777: condensed chromosome kinetochore, GO:0000777: condensed chromosome kinetochore, GO:0000780: condensed nuclear chromosome, centromeric region, GO:0000780: condensed nuclear chromosome, centromeric region, GO:0005515: protein binding, GO:0005694: chromosome, GO:0007059: chromosome segregation, GO:0007060: male meiosis chromosome segregation, GO:0007060: male meiosis chromosome segregation, GO:0010789: meiotic sister chromatid cohesion involved in meiosis I, GO:0010789: meiotic sister chromatid cohesion involved in meiosis I, GO:0016321: female meiosis chromosome segregation, GO:0016321: female meiosis chromosome segregation, GO:0045143: homologous chromosome segregation, GO:0045143: homologous chromosome segregation, GO:0051321: meiotic cell cycle, GO:0051754: meiotic sister chromatid cohesion, centromeric, GO:0051754: meiotic sister chromatid cohesion, centromeric		0.393112	0.66005		1.06881	1.01064	0.350015	0.787689		1.16556	1.32035	0.232028	0.564847		1.09052	0.668675	0.527359	0.764098				0.916514	0.899563	0.927469	0.955769	0.955769	1.11429	1.40048	1.09182	0.863845
76915_at	76915	84057	protein_coding	Mnd1	meiotic nuclear divisions 1	GO:0003677: DNA binding, GO:0003690: double-stranded DNA binding, GO:0005515: protein binding, GO:0005634: nucleus, GO:0006310: DNA recombination, GO:0007131: reciprocal meiotic recombination, GO:0051321: meiotic cell cycle		0.764722	0.893476		-1.01037	-0.0630016	0.951749	0.99157		1.11938	0.572565	0.586503	0.837626		1.13098	0.62992	0.550828	0.778637				1.30732	1.28776	1.68746	1.6155	1.30732	1.33038	1.409	2.02823	1.24734
17536_at	17536	4212	protein_coding	Meis2	Meis homeobox 2	GO:0000978: RNA polymerase II proximal promoter sequence-specific DNA binding, GO:0001077: proximal promoter DNA-binding transcription activator activity, RNA polymerase II-specific, GO:0001654: eye development, GO:0003677: DNA binding, GO:0003677: DNA binding, GO:0003712: transcription coregulator activity, GO:0005634: nucleus, GO:0005737: cytoplasm, GO:0006355: regulation of transcription, DNA-templated, GO:0007275: multicellular organism development, GO:0008134: transcription factor binding, GO:0008542: visual learning, GO:0043565: sequence-specific DNA binding, GO:0043565: sequence-specific DNA binding, GO:0043565: sequence-specific DNA binding, GO:0045638: negative regulation of myeloid cell differentiation, GO:0045931: positive regulation of mitotic cell cycle, GO:0045944: positive regulation of transcription by RNA polymerase II, GO:0110024: positive regulation of cardiac muscle myoblast proliferation		0.619152	0.814621		-1.00302	-0.0349857	0.973191	0.995538		1.05774	0.79109	0.457235	0.756632		1.06093	0.808688	0.448059	0.706917				1.92126	1.98315	1.81292	1.84009	1.92434	1.94291	2.02677	1.93361	2.00341
77836_at	77836	2315	protein_coding	Mlana	melan-A	GO:0005789: endoplasmic reticulum membrane, GO:0005789: endoplasmic reticulum membrane, GO:0005794: Golgi apparatus, GO:0005802: trans-Golgi network, GO:0005802: trans-Golgi network, GO:0042470: melanosome, GO:0042470: melanosome		0.92422	0.968849		1.02733	0.429349	0.6822	0.923376		1.01822	0.232419	0.823477	0.941571		-1.00895	-0.124764	0.904584	0.963828				2.02066	2.02066	1.9439	1.96986	2.09101	2.03987	1.91586	2.10277	2.03987
207911_at	207911	2847	protein_coding	Mchr1	melanin-concentrating hormone receptor 1	GO:0004930: G protein-coupled receptor activity, GO:0005102: signaling receptor binding, GO:0005886: plasma membrane, GO:0005886: plasma membrane, GO:0005887: integral component of plasma membrane, GO:0007165: signal transduction, GO:0007166: cell surface receptor signaling pathway, GO:0007186: G protein-coupled receptor signaling pathway, GO:0007204: positive regulation of cytosolic calcium ion concentration, GO:0007218: neuropeptide signaling pathway, GO:0008022: protein C-terminus binding, GO:0016020: membrane, GO:0016021: integral component of membrane, GO:0030273: melanin-concentrating hormone receptor activity, GO:0030273: melanin-concentrating hormone receptor activity, GO:0042562: hormone binding, GO:0042923: neuropeptide binding, GO:0051928: positive regulation of calcium ion transport, GO:0060170: ciliary membrane, GO:0060259: regulation of feeding behavior, GO:0097730: non-motile cilium	04080: Neuroactive ligand-receptor interaction	0.140916	0.397264		1.01485	0.104918	0.919756	0.9849		1.22464	2.08209	0.0796421	0.328348		1.20672	1.63734	0.150163	0.42379				1.47213	1.39155	1.49523	1.39065	1.32118	1.68632	1.84042	1.87287	1.49523
17199_at	17199	4157	protein_coding	Mc1r	melanocortin 1 receptor	GO:0004930: G protein-coupled receptor activity, GO:0004977: melanocortin receptor activity, GO:0004977: melanocortin receptor activity, GO:0004980: melanocyte-stimulating hormone receptor activity, GO:0004980: melanocyte-stimulating hormone receptor activity, GO:0005515: protein binding, GO:0005886: plasma membrane, GO:0007165: signal transduction, GO:0007186: G protein-coupled receptor signaling pathway, GO:0007189: adenylate cyclase-activating G protein-coupled receptor signaling pathway, GO:0010739: positive regulation of protein kinase A signaling, GO:0016020: membrane, GO:0016021: integral component of membrane, GO:0019233: sensory perception of pain, GO:0031625: ubiquitin protein ligase binding, GO:0032720: negative regulation of tumor necrosis factor production, GO:0035556: intracellular signal transduction, GO:0042438: melanin biosynthetic process, GO:0042562: hormone binding, GO:0043473: pigmentation, GO:0045944: positive regulation of transcription by RNA polymerase II, GO:0051897: positive regulation of protein kinase B signaling, GO:0060259: regulation of feeding behavior, GO:0070914: UV-damage excision repair, GO:0090037: positive regulation of protein kinase C signaling, GO:2000253: positive regulation of feeding behavior	04080: Neuroactive ligand-receptor interaction, 04916: Melanogenesis	0.1925	0.46332		-1.19584	-1.9247	0.101065	0.581467		-1.08233	-0.839116	0.431663	0.739951		1.10488	1.1708	0.283924	0.572122				2.19655	2.19655	2.50062	1.92791	2.19655	2.00357	2.19655	2.27235	2.09904
17200_at	17200	4158	protein_coding	Mc2r	melanocortin 2 receptor	GO:0004930: G protein-coupled receptor activity, GO:0004977: melanocortin receptor activity, GO:0004978: corticotropin receptor activity, GO:0005737: cytoplasm, GO:0005886: plasma membrane, GO:0007165: signal transduction, GO:0007186: G protein-coupled receptor signaling pathway, GO:0007189: adenylate cyclase-activating G protein-coupled receptor signaling pathway, GO:0016020: membrane, GO:0016021: integral component of membrane	04080: Neuroactive ligand-receptor interaction	0.864922	0.940571		1.01729	0.214777	0.836837	0.966208		1.07378	0.513102	0.625129	0.858097		1.05553	0.384193	0.713431	0.871432				0.833286	1.25152	1.59703	1.41186	1.02243	1.38957	1.5515	1.44851	1.04104
77037_at	77037	56246	protein_coding	Mrap	melanocortin 2 receptor accessory protein	GO:0005783: endoplasmic reticulum, GO:0005886: plasma membrane, GO:0016020: membrane, GO:0016021: integral component of membrane, GO:0031780: corticotropin hormone receptor binding, GO:0031781: type 3 melanocortin receptor binding, GO:0031782: type 4 melanocortin receptor binding, GO:0031783: type 5 melanocortin receptor binding, GO:0042802: identical protein binding, GO:0050873: brown fat cell differentiation, GO:0070996: type 1 melanocortin receptor binding, GO:0072659: protein localization to plasma membrane, GO:0106071: positive regulation of adenylate cyclase-activating G protein-coupled receptor signaling pathway, GO:0106072: negative regulation of adenylate cyclase-activating G protein-coupled receptor signaling pathway, GO:1903077: negative regulation of protein localization to plasma membrane		0.353965	0.627328		1.16039	1.45571	0.194201	0.678542		1.06957	0.862374	0.419657	0.731486		-1.08491	-0.730938	0.491017	0.739188				2.16167	2.01009	1.93853	2.32901	2.40901	1.99216	2.17778	2.03576	2.19182
244958_at	244958	112609	protein_coding	Mrap2	melanocortin 2 receptor accessory protein 2	GO:0005783: endoplasmic reticulum, GO:0005886: plasma membrane, GO:0006112: energy reserve metabolic process, GO:0007631: feeding behavior, GO:0016020: membrane, GO:0016021: integral component of membrane, GO:0030545: receptor regulator activity, GO:0031780: corticotropin hormone receptor binding, GO:0031781: type 3 melanocortin receptor binding, GO:0031782: type 4 melanocortin receptor binding, GO:0031782: type 4 melanocortin receptor binding, GO:0031783: type 5 melanocortin receptor binding, GO:0042802: identical protein binding, GO:0070996: type 1 melanocortin receptor binding, GO:0072659: protein localization to plasma membrane, GO:0097009: energy homeostasis, GO:0106071: positive regulation of adenylate cyclase-activating G protein-coupled receptor signaling pathway, GO:0106072: negative regulation of adenylate cyclase-activating G protein-coupled receptor signaling pathway, GO:1903077: negative regulation of protein localization to plasma membrane		0.800873	0.910973		-1.02355	-0.253709	0.807931	0.959703		1.03056	0.417047	0.690291	0.888046		1.05483	0.663219	0.530623	0.766265				1.46423	1.36501	1.67176	1.57617	1.54376	1.27955	1.54376	1.54376	1.56087
17201_at	17201	4159	protein_coding	Mc3r	melanocortin 3 receptor	GO:0002027: regulation of heart rate, GO:0004930: G protein-coupled receptor activity, GO:0004977: melanocortin receptor activity, GO:0004980: melanocyte-stimulating hormone receptor activity, GO:0004980: melanocyte-stimulating hormone receptor activity, GO:0005515: protein binding, GO:0005886: plasma membrane, GO:0007165: signal transduction, GO:0007186: G protein-coupled receptor signaling pathway, GO:0007188: adenylate cyclase-modulating G protein-coupled receptor signaling pathway, GO:0007189: adenylate cyclase-activating G protein-coupled receptor signaling pathway, GO:0008217: regulation of blood pressure, GO:0016020: membrane, GO:0016021: integral component of membrane, GO:0017046: peptide hormone binding, GO:0032922: circadian regulation of gene expression, GO:0042309: homoiothermy, GO:0042923: neuropeptide binding, GO:0045475: locomotor rhythm, GO:0048511: rhythmic process, GO:0060259: regulation of feeding behavior	04080: Neuroactive ligand-receptor interaction	0.124372	0.371029		1.06123	0.872919	0.415253	0.821797		1.20541	2.04619	0.0838147	0.336822		1.13585	1.42503	0.201607	0.489905				1.45908	1.70198	1.57656	1.63356	1.712	1.6584	2.01536	1.70198	1.82161
17202_at	17202	4160	protein_coding	Mc4r	melanocortin 4 receptor	GO:0002024: diet induced thermogenesis, GO:0004930: G protein-coupled receptor activity, GO:0004977: melanocortin receptor activity, GO:0004977: melanocortin receptor activity, GO:0004980: melanocyte-stimulating hormone receptor activity, GO:0004980: melanocyte-stimulating hormone receptor activity, GO:0005515: protein binding, GO:0005634: nucleus, GO:0005886: plasma membrane, GO:0006112: energy reserve metabolic process, GO:0007165: signal transduction, GO:0007186: G protein-coupled receptor signaling pathway, GO:0007189: adenylate cyclase-activating G protein-coupled receptor signaling pathway, GO:0007631: feeding behavior, GO:0007631: feeding behavior, GO:0016020: membrane, GO:0016021: integral component of membrane, GO:0017046: peptide hormone binding, GO:0019222: regulation of metabolic process, GO:0030073: insulin secretion, GO:0031625: ubiquitin protein ligase binding, GO:0032868: response to insulin, GO:0042923: neuropeptide binding, GO:0045780: positive regulation of bone resorption, GO:0045780: positive regulation of bone resorption, GO:0060259: regulation of feeding behavior, GO:2000252: negative regulation of feeding behavior, GO:2000821: regulation of grooming behavior	04080: Neuroactive ligand-receptor interaction	0.69322	0.858246		1.04031	0.672451	0.525568	0.867945		1.05542	0.764402	0.471897	0.769163		1.01452	0.185927	0.858326	0.941534				1.23552	1.30164	1.23385	1.30164	1.30164	1.33947	1.28393	1.30164	1.41631
17203_at	17203	4161	protein_coding	Mc5r	melanocortin 5 receptor	GO:0004930: G protein-coupled receptor activity, GO:0004977: melanocortin receptor activity, GO:0005886: plasma membrane, GO:0007165: signal transduction, GO:0007186: G protein-coupled receptor signaling pathway, GO:0007189: adenylate cyclase-activating G protein-coupled receptor signaling pathway, GO:0016020: membrane, GO:0016021: integral component of membrane, GO:0042562: hormone binding	04080: Neuroactive ligand-receptor interaction	0.0653922	0.26283		-1.00383	-0.0763303	0.941562	0.988609		1.18429	2.35548	0.0540651	0.264816		1.18882	2.12034	0.0759162	0.304936				1.43351	1.32632	1.3862	1.2467	1.45372	1.42257	1.65277	1.6873	1.53571
236852_at	236852	4109	protein_coding	Magea10	melanoma antigen family A, 10	GO:0003674: molecular_function, GO:0005654: nucleoplasm, GO:0005829: cytosol, GO:0008150: biological_process		0.936834	0.974181		-1.00284	-0.0838962	0.935784	0.987679		-1.02842	-0.390588	0.70879	0.897353		-1.02551	-0.230105	0.825278	0.925856				1.00605	0.993219	1.11714	1.01217	1.21071	0.863376	0.922156	1.01217	1.06063
71967_at	71967	139604	protein_coding	Mageb16	melanoma antigen family B, 16	GO:0003674: molecular_function, GO:0005575: cellular_component, GO:0008150: biological_process		0.881387	0.94825		1.03628	0.143596	0.890377	0.979306		-1.05834	-0.433941	0.678598	0.882853		-1.09673	-0.485814	0.643484	0.833121				1.33474	1.02053	1.53171	1.48798	1.61363	0.885248	1.34577	1.0474	1.27712
100039436_at	100039436			Mageb16-ps1	melanoma antigen family B, 16, pseudogene 1			0.0799149	0.292012		-1.3492	-2.22897	0.0659632	0.534433		-1.01176	-0.13469	0.896999	0.968214		1.33351	2.01768	0.0877863	0.325657				1.89904	1.74015	2.05229	1.02846	1.75964	1.53035	2.08589	1.83119	1.7154
215641_at	215641	286514	protein_coding	Mageb18	melanoma antigen family B, 18	GO:0003674: molecular_function, GO:0005737: cytoplasm, GO:0008150: biological_process		0.172763	0.437864		-1.26132	-1.95132	0.0973559	0.57747		-1.15257	-1.09869	0.311555	0.646503		1.09436	1.11752	0.304443	0.589953				0.759143	1.34008	1.13632	0.825956	0.712659	0.748652	1.01389	0.825956	0.831993
17137_at	17137		protein_coding	Magea1	melanoma antigen, family A, 1	GO:0003674: molecular_function, GO:0005575: cellular_component, GO:0008150: biological_process		0.00543052	0.0619177		1.99612	5.25196	0.00173533	0.252955		1.49577	2.91453	0.0249442	0.168454		-1.33451	-1.70197	0.137144	0.405845				1.35655	1.25798	1.13914	1.97214	2.08782	2.61054	1.46591	2.16	1.79511
17139_at	17139		protein_coding	Magea3	melanoma antigen, family A, 3	GO:0003674: molecular_function, GO:0005575: cellular_component, GO:0008150: biological_process		0.0867077	0.305224		1.37862	2.0523	0.0844845	0.559572		1.01675	0.242004	0.816356	0.939468		-1.35591	-2.01614	0.0879781	0.325783				0.782198	1.09697	1.14023	1.87749	1.2538	1.2013	1.09697	1.02919	0.988825
17140_at	17140	4110	protein_coding	Magea4	melanoma antigen, family A, 4	GO:0003674: molecular_function, GO:0005654: nucleoplasm, GO:0005829: cytosol, GO:0008150: biological_process, GO:0016604: nuclear body		0.413272	0.674215		-1.01439	-0.178124	0.864308	0.973893		1.22784	1.02474	0.342695	0.673315		1.24551	1.10623	0.308946	0.594226				1.3771	1.21107	1.15547	1.21107	1.25478	1.2249	1.1128	2.02018	1.34933
17141_at	17141		protein_coding	Magea5	melanoma antigen, family A, 5	GO:0003674: molecular_function, GO:0005575: cellular_component, GO:0008150: biological_process		0.118527	0.361392		1.22918	2.53852	0.0429573	0.484145		1.30576	2.10449	0.0771469	0.322715		1.0623	0.379746	0.716568	0.872168				0.678863	0.736794	0.84647	0.894652	1.04903	1.2004	1.39882	1.17003	0.788458
17142_at	17142		protein_coding	Magea6	melanoma antigen, family A, 6	GO:0003674: molecular_function, GO:0005575: cellular_component, GO:0008150: biological_process		0.653337	0.834155		-1.02823	-0.425622	0.684773	0.924176		-1.07496	-0.831073	0.435872	0.742396		-1.04544	-0.538526	0.608645	0.812358				0.872948	0.872948	1.01119	0.860809	0.872948	0.906883	0.950329	0.886168	0.586719
17144_at	17144		protein_coding	Magea8	melanoma antigen, family A, 8	GO:0003674: molecular_function, GO:0005575: cellular_component, GO:0008150: biological_process		0.33019	0.607332		-1.08234	-0.572403	0.587204	0.891578		1.15609	1.02585	0.342211	0.673116		1.25128	1.61571	0.154777	0.431178				0.959376	0.483904	0.991092	0.489924	0.973054	0.639483	1.05176	1.28241	0.728779
17145_at	17145	4112	protein_coding	Mageb1	melanoma antigen, family B, 1	GO:0003674: molecular_function, GO:0005575: cellular_component, GO:0008150: biological_process		0.871999	0.943787		-1.00771	-0.0822274	0.937058	0.987767		-1.06253	-0.536	0.610092	0.849053		-1.0544	-0.408952	0.696074	0.861773				0.574868	0.629448	0.972815	0.55555	0.991933	0.587222	0.80856	0.619825	0.502645
236427_at	236427			Mageb10-ps	melanoma antigen, family B, 10, pseudogene			0.240273	0.520322		-1.29427	-1.66668	0.14506	0.626928		-1.04789	-0.198082	0.849132	0.950684		1.23512	1.97737	0.0929431	0.334822				1.72346	2.16369	2.50015	1.90177	1.71057	1.75481	1.98466	2.3365	1.93266
17146_at	17146	4112	protein_coding	Mageb2	melanoma antigen, family B, 2	GO:0003674: molecular_function, GO:0005575: cellular_component, GO:0008150: biological_process		0.310188	0.588527		1.20815	2.00325	0.0905068	0.568111		1.13309	0.941206	0.380797	0.701479		-1.06624	-0.594206	0.573016	0.792357				0.576342	0.393505	0.768867	0.859047	0.708002	0.999761	0.908944	0.918627	0.422936
17147_at	17147	4112	protein_coding	Mageb3	melanoma antigen, family B, 3	GO:0003674: molecular_function, GO:0005575: cellular_component, GO:0008150: biological_process		0.0845906	0.301359		-1.0238	-0.389872	0.709682	0.93243		1.24163	1.87942	0.106249	0.384006		1.27119	2.03417	0.08576	0.321564				0.847454	0.778268	0.851984	0.744791	0.800142	0.830813	0.988061	1.4345	0.939823
434903_at	434903	4113	protein_coding	Mageb4	melanoma antigen, family B, 4	GO:0003674: molecular_function, GO:0005737: cytoplasm, GO:0008150: biological_process		0.18281	0.450399		-1.13779	-1.06599	0.326197	0.774902		1.31001	1.19182	0.275697	0.611948		1.49052	1.90274	0.103301	0.352879				0.985872	0.907202	1.40196	0.983913	1.03296	0.754863	2.04005	1.19692	1.07588
245502_at	245502			Gm41	melanoma antigen, family B, 4 pseudogene			0.0857967	0.303403		-1.2141	-2.4224	0.0504094	0.50059		-1.03755	-0.456707	0.662994	0.87543		1.17016	1.8231	0.115617	0.374242				1.72161	1.50518	1.56952	1.47355	1.22057	1.25805	1.47355	1.65074	1.51512
74271_at	74271	347541	protein_coding	Mageb5	melanoma antigen, family B, 5	GO:0003674: molecular_function, GO:0005575: cellular_component, GO:0008150: biological_process		0.979865	0.992355		1.00935	0.100114	0.923415	0.985447		-1.00168	-0.117055	0.910409	0.972995		-1.01105	-0.189102	0.85594	0.940458				0.67084	1.06529	1.04048	1.13271	0.749677	0.941919	0.502411	0.911941	1.28315
94275_at	94275	9500	protein_coding	Maged1	melanoma antigen, family D, 1	GO:0000785: chromatin, GO:0003713: transcription coactivator activity, GO:0005515: protein binding, GO:0005634: nucleus, GO:0005737: cytoplasm, GO:0005886: plasma membrane, GO:0006357: regulation of transcription by RNA polymerase II, GO:0016020: membrane, GO:0032922: circadian regulation of gene expression, GO:0032991: protein-containing complex, GO:0042752: regulation of circadian rhythm, GO:0042802: identical protein binding, GO:0042981: regulation of apoptotic process, GO:0043406: positive regulation of MAP kinase activity, GO:0045892: negative regulation of transcription, DNA-templated, GO:0045893: positive regulation of transcription, DNA-templated, GO:0048511: rhythmic process, GO:0050680: negative regulation of epithelial cell proliferation, GO:0090190: positive regulation of branching involved in ureteric bud morphogenesis, GO:2001235: positive regulation of apoptotic signaling pathway	04722: Neurotrophin signaling pathway	0.907281	0.960179		-1.03824	-0.441958	0.67353	0.921057		-1.02823	-0.296783	0.776042	0.924845		1.00973	0.0978597	0.925074	0.972421				2.02428	2.31968	2.11294	2.03946	2.16781	2.10048	2.25216	2.05354	2.03671
80884_at	80884	10916	protein_coding	Maged2	melanoma antigen, family D, 2	GO:0003674: molecular_function, GO:0005634: nucleus, GO:0005730: nucleolus, GO:0005829: cytosol, GO:0007565: female pregnancy, GO:0070294: renal sodium ion absorption		0.0162596	0.116817		-1.12001	-1.79253	0.12166	0.605194		1.21821	2.14379	0.0729563	0.312802		1.36442	3.17255	0.0179457	0.15227				1.89306	1.91472	1.86423	1.772	1.62905	1.77606	2.35304	1.96837	2.17977
107528_at	107528	57692	protein_coding	Magee1	melanoma antigen, family E, 1	GO:0005515: protein binding, GO:0005634: nucleus, GO:0005737: cytoplasm, GO:0005886: plasma membrane, GO:0008150: biological_process, GO:0016020: membrane, GO:0030425: dendrite, GO:0045211: postsynaptic membrane, GO:0048471: perinuclear region of cytoplasm		0.719908	0.872087		-1.1121	-0.75993	0.47521	0.849154		-1.07792	-0.481667	0.646093	0.86829		1.03171	0.371109	0.72268	0.87516				1.2467	1.25203	1.80094	1.33958	1.26603	1.30622	1.28943	1.47646	1.273
272790_at	272790	139599	protein_coding	Magee2	melanoma antigen, family E, 2	GO:0003674: molecular_function, GO:0005575: cellular_component, GO:0008150: biological_process		0.311114	0.589492		1.17356	1.50964	0.180336	0.667597		1.07471	0.929145	0.386559	0.705726		-1.09198	-0.800163	0.452636	0.709946				1.15012	1.44115	1.30646	1.41616	1.37481	1.77893	1.44803	1.41616	1.3586
75625_at	75625	28986	protein_coding	Mageh1	melanoma antigen, family H, 1	GO:0003674: molecular_function, GO:0005737: cytoplasm, GO:0008150: biological_process		0.3016	0.580335		-1.03257	-0.222648	0.830969	0.965587		1.12271	1.17804	0.280772	0.616545		1.15927	1.90483	0.102996	0.352556				1.57681	2.06968	1.74313	1.82981	1.70055	1.76188	1.88365	1.99602	2.05016
27385_at	27385	54551	protein_coding	Magel2	melanoma antigen, family L, 2	GO:0004842: ubiquitin-protein transferase activity, GO:0005515: protein binding, GO:0005634: nucleus, GO:0005737: cytoplasm, GO:0005768: endosome, GO:0030904: retromer complex, GO:0034314: Arp2/3 complex-mediated actin nucleation, GO:0042147: retrograde transport, endosome to Golgi, GO:0042752: regulation of circadian rhythm, GO:0045892: negative regulation of transcription, DNA-templated, GO:0048511: rhythmic process, GO:0051127: positive regulation of actin nucleation, GO:0070534: protein K63-linked ubiquitination		0.306911	0.586117		1.12172	1.1763	0.282686	0.747615		-1.05493	-0.646693	0.540346	0.810885		-1.18334	-1.40007	0.208619	0.497595				1.69387	1.69387	1.6777	2.09486	1.69387	1.73964	1.35739	1.69387	1.75218
245631_at	245631	139221	protein_coding	Mum1l1	melanoma associated antigen (mutated) 1-like 1	GO:0003674: molecular_function, GO:0008150: biological_process		0.678484	0.850308		-1.08407	-1.11216	0.307353	0.765271		-1.00269	-0.10758	0.917627	0.97589		1.08116	0.631241	0.550018	0.778054				1.38736	1.54854	1.46643	1.35405	1.22707	1.46643	1.66247	1.51342	1.17753
12587_at	12587	8190	protein_coding	Mia	melanoma inhibitory activity	GO:0005576: extracellular region, GO:0007160: cell-matrix adhesion, GO:0008083: growth factor activity, GO:0030198: extracellular matrix organization		0.795564	0.908573		-1.048	-0.590338	0.575849	0.88677		1.00989	0.0907347	0.930481	0.979526		1.05836	0.585695	0.578382	0.795518				1.79233	1.55917	1.71301	1.47604	1.67128	1.71301	1.86395	1.6828	1.55301
338320_at	338320	117153	protein_coding	Mia2	melanoma inhibitory activity 2	GO:0005783: endoplasmic reticulum, GO:0005789: endoplasmic reticulum membrane, GO:0006888: ER to Golgi vesicle-mediated transport, GO:0009306: protein secretion, GO:0016020: membrane, GO:0016021: integral component of membrane, GO:0035459: cargo loading into vesicle, GO:0042632: cholesterol homeostasis, GO:0042954: lipoprotein transporter activity, GO:0070328: triglyceride homeostasis, GO:0070971: endoplasmic reticulum exit site, GO:0070971: endoplasmic reticulum exit site		0.340738	0.61711		-1.04593	-0.737357	0.48788	0.853681		1.24225	1.03608	0.337762	0.669756		1.29931	1.28067	0.245297	0.535176				1.31602	1.40055	1.39158	1.25573	1.31602	1.34217	2.19259	1.30417	1.37355
108168446_at	108168446		unprocessed_pseudogene	LOC108168446	melanoma-associated antigen B2-like			0.601164	0.803977		-1.10132	-1.09037	0.31613	0.770322		-1.05143	-0.486716	0.642701	0.866729		1.04745	0.518663	0.62165	0.821018				1.30503	1.30503	1.62493	1.30503	1.30503	1.23014	1.47212	1.3639	1.19242
30060_at	30060	4241	protein_coding	Meltf	melanotransferrin	GO:0005506: iron ion binding, GO:0005576: extracellular region, GO:0005615: extracellular space, GO:0005886: plasma membrane, GO:0006811: ion transport, GO:0009986: cell surface, GO:0010756: positive regulation of plasminogen activation, GO:0016020: membrane, GO:0031225: anchored component of membrane, GO:0046658: anchored component of plasma membrane, GO:0046872: metal ion binding, GO:0055072: iron ion homeostasis, GO:0090091: positive regulation of extracellular matrix disassembly, GO:0097286: iron ion import, GO:1900025: negative regulation of substrate adhesion-dependent cell spreading		0.0373791	0.192818		-1.08565	-1.10814	0.308956	0.766178		1.25751	2.13713	0.0736501	0.31424		1.36522	2.65338	0.0360353	0.213019				2.03331	2.01378	2.11978	1.76152	2.03375	2.00303	2.48571	2.54381	2.0905
17773_at	17773	4543	protein_coding	Mtnr1a	melatonin receptor 1A	GO:0004930: G protein-coupled receptor activity, GO:0005886: plasma membrane, GO:0005887: integral component of plasma membrane, GO:0007165: signal transduction, GO:0007186: G protein-coupled receptor signaling pathway, GO:0007193: adenylate cyclase-inhibiting G protein-coupled receptor signaling pathway, GO:0007623: circadian rhythm, GO:0007623: circadian rhythm, GO:0008502: melatonin receptor activity, GO:0008502: melatonin receptor activity, GO:0016020: membrane, GO:0016021: integral component of membrane, GO:0042562: hormone binding, GO:0043025: neuronal cell body, GO:0043235: receptor complex, GO:0046676: negative regulation of insulin secretion, GO:0097159: organic cyclic compound binding	04080: Neuroactive ligand-receptor interaction	0.691757	0.857142		1.02102	0.283782	0.785823	0.952938		1.094	0.780618	0.46295	0.761381		1.07147	0.556534	0.596987	0.806235				1.3002	1.41286	1.27407	1.24242	1.44358	1.38759	1.72783	1.3002	1.3091
244701_at	244701	4544	protein_coding	Mtnr1b	melatonin receptor 1B	GO:0004930: G protein-coupled receptor activity, GO:0005886: plasma membrane, GO:0005887: integral component of plasma membrane, GO:0007165: signal transduction, GO:0007186: G protein-coupled receptor signaling pathway, GO:0007623: circadian rhythm, GO:0008502: melatonin receptor activity, GO:0010754: negative regulation of cGMP-mediated signaling, GO:0016020: membrane, GO:0016021: integral component of membrane, GO:0042593: glucose homeostasis, GO:0042753: positive regulation of circadian rhythm, GO:0043524: negative regulation of neuron apoptotic process, GO:0046010: positive regulation of circadian sleep/wake cycle, non-REM sleep, GO:0046676: negative regulation of insulin secretion, GO:0050796: regulation of insulin secretion, GO:0051481: negative regulation of cytosolic calcium ion concentration, GO:0051970: negative regulation of transmission of nerve impulse, GO:0051971: positive regulation of transmission of nerve impulse, GO:0097755: positive regulation of blood vessel diameter, GO:0098908: regulation of neuronal action potential, GO:1902260: negative regulation of delayed rectifier potassium channel activity	04080: Neuroactive ligand-receptor interaction	0.0879132	0.307221		1.08031	1.26476	0.251449	0.729754		1.17778	2.39055	0.0514603	0.256591		1.09022	1.16112	0.287561	0.575574				2.11414	2.15111	2.09311	2.16583	2.25554	2.26975	2.29722	2.34891	2.41848
622554_at	622554	283129	protein_coding	Majin	membrane anchored junction protein	GO:0000781: chromosome, telomeric region, GO:0000784: nuclear chromosome, telomeric region, GO:0003674: molecular_function, GO:0003677: DNA binding, GO:0005634: nucleus, GO:0005639: integral component of nuclear inner membrane, GO:0005694: chromosome, GO:0007129: synapsis, GO:0016020: membrane, GO:0016021: integral component of membrane, GO:0045141: meiotic telomere clustering, GO:0051321: meiotic cell cycle, GO:0070197: meiotic attachment of telomere to nuclear envelope		0.0951991	0.320515		-1.04331	-0.22186	0.831556	0.965661		1.29046	1.96626	0.0939068	0.359042		1.34636	2.72823	0.0325218	0.202376				1.69094	2.15314	1.50898	1.53797	1.76299	1.92142	2.2986	1.96271	2.2514
14924_at	14924	9223	protein_coding	Magi1	membrane associated guanylate kinase, WW and PDZ domain containing 1	GO:0000166: nucleotide binding, GO:0005515: protein binding, GO:0005515: protein binding, GO:0005524: ATP binding, GO:0005634: nucleus, GO:0005654: nucleoplasm, GO:0005737: cytoplasm, GO:0005737: cytoplasm, GO:0005737: cytoplasm, GO:0005886: plasma membrane, GO:0005912: adherens junction, GO:0005923: bicellular tight junction, GO:0016020: membrane, GO:0030054: cell junction, GO:0032947: protein-containing complex scaffold activity, GO:0042995: cell projection, GO:0051393: alpha-actinin binding, GO:0070997: neuron death	04530: Tight junction	0.101643	0.331797		-1.12957	-2.06459	0.0830387	0.558483		1.1358	1.06104	0.327112	0.661201		1.28296	2.12114	0.0758297	0.304781				1.89618	1.89618	1.95186	1.70402	1.75271	1.76025	1.89618	2.39468	1.95186
50791_at	50791	9863	protein_coding	Magi2	membrane associated guanylate kinase, WW and PDZ domain containing 2	GO:0002092: positive regulation of receptor internalization, GO:0005515: protein binding, GO:0005515: protein binding, GO:0005634: nucleus, GO:0005737: cytoplasm, GO:0005737: cytoplasm, GO:0005737: cytoplasm, GO:0005768: endosome, GO:0005770: late endosome, GO:0005886: plasma membrane, GO:0005886: plasma membrane, GO:0005886: plasma membrane, GO:0005923: bicellular tight junction, GO:0007165: signal transduction, GO:0007165: signal transduction, GO:0007399: nervous system development, GO:0008285: negative regulation of cell proliferation, GO:0010976: positive regulation of neuron projection development, GO:0014069: postsynaptic density, GO:0016020: membrane, GO:0019894: kinesin binding, GO:0019902: phosphatase binding, GO:0030054: cell junction, GO:0030159: receptor signaling complex scaffold activity, GO:0030159: receptor signaling complex scaffold activity, GO:0030159: receptor signaling complex scaffold activity, GO:0030336: negative regulation of cell migration, GO:0030425: dendrite, GO:0030425: dendrite, GO:0031697: beta-1 adrenergic receptor binding, GO:0031697: beta-1 adrenergic receptor binding, GO:0032516: positive regulation of phosphoprotein phosphatase activity, GO:0032926: negative regulation of activin receptor signaling pathway, GO:0032947: protein-containing complex scaffold activity, GO:0032991: protein-containing complex, GO:0036057: slit diaphragm, GO:0038180: nerve growth factor signaling pathway, GO:0043005: neuron projection, GO:0043113: receptor clustering, GO:0044877: protein-containing complex binding, GO:0045202: synapse, GO:0046332: SMAD binding, GO:0046332: SMAD binding, GO:0048471: perinuclear region of cytoplasm, GO:0051291: protein heterooligomerization, GO:0051898: negative regulation of protein kinase B signaling, GO:0060395: SMAD protein signal transduction, GO:0070697: activin receptor binding, GO:0070699: type II activin receptor binding, GO:0070699: type II activin receptor binding, GO:0071850: mitotic cell cycle arrest, GO:0097118: neuroligin clustering involved in postsynaptic membrane assembly, GO:0098696: regulation of neurotransmitter receptor localization to postsynaptic specialization membrane, GO:0098879: structural constituent of postsynaptic specialization, GO:0098890: extrinsic component of postsynaptic membrane, GO:0098919: structural constituent of postsynaptic density, GO:0098978: glutamatergic synapse, GO:0098982: GABA-ergic synapse, GO:0099179: regulation of synaptic membrane adhesion, GO:1990090: cellular response to nerve growth factor stimulus, GO:2000809: positive regulation of synaptic vesicle clustering	04530: Tight junction	0.221338	0.499132		-1.17393	-1.43281	0.200379	0.684239		1.05155	0.438146	0.675703	0.881454		1.23445	1.99345	0.0908504	0.331463				1.94815	1.4454	1.6978	1.38722	1.61607	1.42721	2.0084	1.61607	1.6978
218121_at	218121	154141	protein_coding	Mboat1	membrane bound O-acyltransferase domain containing 1	GO:0003674: molecular_function, GO:0005575: cellular_component, GO:0005783: endoplasmic reticulum, GO:0006629: lipid metabolic process, GO:0008150: biological_process, GO:0008654: phospholipid biosynthetic process, GO:0016020: membrane, GO:0016021: integral component of membrane, GO:0016740: transferase activity, GO:0016746: transferase activity, transferring acyl groups	00561: Glycerolipid metabolism, 00564: Glycerophospholipid metabolism, 01100: Metabolic pathways	0.027948	0.161062		1.97114	2.6055	0.0391942	0.476671		1.01906	0.269844	0.795782	0.932293		-1.93427	-2.69939	0.0338307	0.206179				1.84786	1.39569	2.05119	2.90608	3.18805	1.94169	1.84786	1.70039	1.89665
67216_at	67216	129642	protein_coding	Mboat2	membrane bound O-acyltransferase domain containing 2	GO:0003674: molecular_function, GO:0005575: cellular_component, GO:0005783: endoplasmic reticulum, GO:0006629: lipid metabolic process, GO:0008150: biological_process, GO:0008654: phospholipid biosynthetic process, GO:0016020: membrane, GO:0016021: integral component of membrane, GO:0016740: transferase activity, GO:0016746: transferase activity, transferring acyl groups, GO:0047184: 1-acylglycerophosphocholine O-acyltransferase activity	00561: Glycerolipid metabolism, 00564: Glycerophospholipid metabolism, 01100: Metabolic pathways	0.260108	0.540452		-1.24537	-1.76556	0.126345	0.610245		-1.06281	-0.393989	0.7064	0.896414		1.17177	1.55663	0.168073	0.449786				1.44797	0.971469	1.55524	1.01776	0.99144	1.07866	1.48845	1.15302	1.10261
234155_at	234155	619373	protein_coding	Mboat4	membrane bound O-acyltransferase domain containing 4	GO:0005783: endoplasmic reticulum, GO:0016020: membrane, GO:0016021: integral component of membrane, GO:0016412: serine O-acyltransferase activity, GO:0016412: serine O-acyltransferase activity, GO:0016740: transferase activity, GO:0016746: transferase activity, transferring acyl groups, GO:0018191: peptidyl-serine octanoylation, GO:0018191: peptidyl-serine octanoylation, GO:0030176: integral component of endoplasmic reticulum membrane		0.366844	0.638496		-1.14545	-0.975876	0.365675	0.796009		1.0345	0.397221	0.704132	0.895696		1.18498	1.64828	0.14788	0.420592				2.23304	1.67852	1.80167	1.44176	1.87602	1.82994	1.96895	1.87602	2.06901
209743_at	209743	23251	protein_coding	Minar1	membrane integral NOTCH2 associated receptor 1	GO:0001525: angiogenesis, GO:0003674: molecular_function, GO:0005886: plasma membrane, GO:0008285: negative regulation of cell proliferation, GO:0016020: membrane, GO:0016021: integral component of membrane, GO:0016525: negative regulation of angiogenesis, GO:0030308: negative regulation of cell growth, GO:0031397: negative regulation of protein ubiquitination, GO:0032007: negative regulation of TOR signaling		0.542384	0.766147		1.07681	0.915284	0.394269	0.810829		1.12253	1.09047	0.314898	0.649966		1.04246	0.338606	0.745874	0.886047				1.59187	1.42202	1.57126	1.58102	1.52473	1.79167	1.93282	1.61853	1.5053
225583_at	225583	100127206	protein_coding	Minar2	membrane integral NOTCH2 associated receptor 2	GO:0003674: molecular_function, GO:0005575: cellular_component, GO:0008150: biological_process, GO:0016020: membrane, GO:0016021: integral component of membrane		0.312349	0.590581		-1.04748	-0.631706	0.550163	0.877136		1.08096	0.964352	0.369924	0.693993		1.13228	1.49289	0.183611	0.469101				1.1416	1.32249	1.32642	1.12635	1.30073	1.16438	1.49967	1.30073	1.32642
17380_at	17380	4311	protein_coding	Mme	membrane metallo endopeptidase	GO:0004175: endopeptidase activity, GO:0004222: metalloendopeptidase activity, GO:0005737: cytoplasm, GO:0005886: plasma membrane, GO:0005903: brush border, GO:0006508: proteolysis, GO:0006518: peptide metabolic process, GO:0008021: synaptic vesicle, GO:0008233: peptidase activity, GO:0008237: metallopeptidase activity, GO:0008238: exopeptidase activity, GO:0008270: zinc ion binding, GO:0016020: membrane, GO:0016020: membrane, GO:0016021: integral component of membrane, GO:0016787: hydrolase activity, GO:0019233: sensory perception of pain, GO:0030424: axon, GO:0030425: dendrite, GO:0042277: peptide binding, GO:0044306: neuron projection terminus, GO:0045202: synapse, GO:0046449: creatinine metabolic process, GO:0046872: metal ion binding, GO:0050435: amyloid-beta metabolic process, GO:0071345: cellular response to cytokine stimulus, GO:0071492: cellular response to UV-A, GO:0071493: cellular response to UV-B, GO:0097242: amyloid-beta clearance	04614: Renin-angiotensin system, 04640: Hematopoietic cell lineage, 04974: Protein digestion and absorption, 05010: Alzheimer's disease	0.309906	0.588492		1.15679	1.7839	0.123141	0.607839		1.21078	1.40848	0.205725	0.533188		1.04667	0.253123	0.808207	0.918323				1.44151	1.38514	1.65715	1.60447	1.68378	1.83121	2.04776	1.78861	1.42241
50997_at	50997	4355	protein_coding	Mpp2	membrane protein, palmitoylated 2 (MAGUK p55 subfamily member 2)	GO:0005515: protein binding, GO:0005737: cytoplasm, GO:0005856: cytoskeleton, GO:0005886: plasma membrane, GO:0014069: postsynaptic density, GO:0016020: membrane, GO:0030054: cell junction, GO:0030165: PDZ domain binding, GO:0032590: dendrite membrane, GO:0042995: cell projection, GO:0043197: dendritic spine, GO:0043198: dendritic shaft, GO:0044325: ion channel binding, GO:0045202: synapse, GO:0045211: postsynaptic membrane, GO:0051260: protein homooligomerization, GO:0060079: excitatory postsynaptic potential, GO:0060291: long-term synaptic potentiation, GO:0098685: Schaffer collateral - CA1 synapse, GO:0098685: Schaffer collateral - CA1 synapse, GO:0098685: Schaffer collateral - CA1 synapse, GO:0098685: Schaffer collateral - CA1 synapse, GO:0098919: structural constituent of postsynaptic density, GO:0098919: structural constituent of postsynaptic density, GO:0098919: structural constituent of postsynaptic density, GO:0098919: structural constituent of postsynaptic density, GO:0098919: structural constituent of postsynaptic density, GO:0098978: glutamatergic synapse, GO:0098978: glutamatergic synapse, GO:0099031: anchored component of postsynaptic density membrane		0.176411	0.442414		-1.11932	-1.61241	0.156437	0.640097		1.06546	0.668262	0.52735	0.804615		1.19259	1.75684	0.12695	0.391337				2.01346	2.01346	2.08232	2.01346	1.77411	1.82371	2.01346	2.3288	2.01947
227157_at	227157	58538	protein_coding	Mpp4	membrane protein, palmitoylated 4 (MAGUK p55 subfamily member 4)	GO:0000139: Golgi membrane, GO:0005102: signaling receptor binding, GO:0005737: cytoplasm, GO:0005829: cytosol, GO:0005913: cell-cell adherens junction, GO:0005913: cell-cell adherens junction, GO:0015629: actin cytoskeleton, GO:0016328: lateral plasma membrane, GO:0032991: protein-containing complex, GO:0035418: protein localization to synapse, GO:0042734: presynaptic membrane, GO:0044316: cone cell pedicle, GO:0044317: rod spherule, GO:0045178: basal part of cell		0.41704	0.677649		-1.11493	-1.45955	0.193182	0.678155		1.04948	0.299202	0.774278	0.924089		1.1701	1.15452	0.290067	0.578266				1.76068	1.68011	1.77068	1.40675	1.62265	1.69736	2.08706	1.78185	1.49204
632687_at	632687	162333	protein_coding	March10	membrane-associated ring finger (C3HC4) 10	GO:0005515: protein binding, GO:0005575: cellular_component, GO:0008150: biological_process		0.720723	0.872572		-1.09274	-1.00749	0.351414	0.787939		-1.01299	-0.16044	0.877486	0.962509		1.07872	0.585823	0.578301	0.79548				1.87677	1.87677	2.18391	1.91402	1.78359	1.87518	2.2514	1.84688	1.75606
211147_at	211147	441061	protein_coding	March11	membrane-associated ring finger (C3HC4) 11	GO:0003674: molecular_function, GO:0005575: cellular_component, GO:0008150: biological_process, GO:0008270: zinc ion binding, GO:0016020: membrane, GO:0016021: integral component of membrane, GO:0016740: transferase activity, GO:0031410: cytoplasmic vesicle, GO:0046872: metal ion binding		0.772628	0.897148		1.06486	0.681119	0.520428	0.866855		1.018	0.258629	0.80405	0.935164		-1.04603	-0.42381	0.685751	0.856501				1.19761	1.18724	1.16504	1.07669	1.26409	1.45634	1.21765	1.25783	1.14975
381270_at	381270	57574	protein_coding	March4	membrane-associated ring finger (C3HC4) 4	GO:0004842: ubiquitin-protein transferase activity, GO:0005794: Golgi apparatus, GO:0005795: Golgi stack, GO:0005802: trans-Golgi network, GO:0008270: zinc ion binding, GO:0016020: membrane, GO:0016021: integral component of membrane, GO:0016740: transferase activity, GO:0046872: metal ion binding		0.196298	0.46793		-1.07839	-0.49012	0.640921	0.909476		1.40474	1.38794	0.211606	0.541377		1.51486	1.79727	0.119912	0.381604				1.80928	1.76468	2.33505	1.86371	2.06393	1.70449	3.06321	2.04103	2.10789
216438_at	216438	92979	protein_coding	March9	membrane-associated ring finger (C3HC4) 9	GO:0003674: molecular_function, GO:0005764: lysosome, GO:0005794: Golgi apparatus, GO:0005795: Golgi stack, GO:0005802: trans-Golgi network, GO:0008150: biological_process, GO:0008270: zinc ion binding, GO:0016020: membrane, GO:0016021: integral component of membrane, GO:0016740: transferase activity, GO:0046872: metal ion binding		0.165045	0.428208		1.00525	0.0808732	0.938092	0.987931		1.1559	1.74246	0.129021	0.424883		1.14986	1.62445	0.152896	0.428332				1.99906	2.17734	2.1249	2.17734	2.02326	2.1249	2.1629	2.33896	2.42037
101055836_at	101055836			Gm10212	membrane-spanning 4-domains subfamily A member 6D-like			0.538442	0.763421		-1.0392	-0.629587	0.551461	0.877594		1.0414	0.54707	0.602895	0.845749		1.08222	0.984056	0.361246	0.639664				1.10918	1.10918	1.11898	1.10918	0.965209	1.09231	1.10918	1.27844	1.11898
12482_at	12482	931	protein_coding	Ms4a1	membrane-spanning 4-domains, subfamily A, member 1	GO:0005154: epidermal growth factor receptor binding, GO:0005515: protein binding, GO:0005634: nucleus, GO:0005886: plasma membrane, GO:0005887: integral component of plasma membrane, GO:0009617: response to bacterium, GO:0009897: external side of plasma membrane, GO:0016020: membrane, GO:0016021: integral component of membrane, GO:0042113: B cell activation	04640: Hematopoietic cell lineage	0.273642	0.553809		1.03212	0.424744	0.68538	0.924362		1.16491	1.53502	0.172676	0.489787		1.12866	1.20582	0.271082	0.560583				1.13445	1.34018	1.37586	1.26915	1.44047	1.28291	1.68369	1.50901	1.30528
69826_at	69826	341116	protein_coding	Ms4a10	membrane-spanning 4-domains, subfamily A, member 10	GO:0005515: protein binding, GO:0016020: membrane, GO:0016021: integral component of membrane		0.160684	0.422541		-1.17418	-2.39052	0.0526838	0.509137		-1.18489	-1.80559	0.117988	0.406057		-1.00912	-0.145138	0.88912	0.955889				1.97036	2.04001	2.03049	1.70822	1.90232	1.72834	1.90232	1.49116	1.87839
381213_at	381213	54860	protein_coding	Ms4a12	membrane-spanning 4-domains, subfamily A, member 12	GO:0003674: molecular_function, GO:0005575: cellular_component, GO:0008150: biological_process		0.898202	0.956253		-1.02662	-0.34991	0.737995	0.940379		-1.03309	-0.40994	0.695238	0.890954		-1.0063	-0.0771169	0.940914	0.978434				1.32544	1.12239	1.31148	1.28125	1.22779	1.14193	1.2338	1.16771	1.22479
73466_at	73466	503497	protein_coding	Ms4a13	membrane-spanning 4-domains, subfamily A, member 13	GO:0003674: molecular_function, GO:0005575: cellular_component, GO:0008150: biological_process, GO:0016020: membrane, GO:0016021: integral component of membrane		0.766901	0.894501		-1.04837	-0.60518	0.566552	0.882528		1.03333	0.239027	0.818566	0.940184		1.08331	0.658099	0.5337	0.768379				1.46782	1.46782	1.664	1.56183	1.32614	1.50588	1.57184	1.81145	1.32669
383435_at	383435		protein_coding	Ms4a14	membrane-spanning 4-domains, subfamily A, member 14	GO:0003674: molecular_function, GO:0005575: cellular_component, GO:0008150: biological_process		0.946601	0.978983		1.01097	0.131317	0.899685	0.980952		1.0416	0.302826	0.771638	0.92325		1.0303	0.197233	0.849836	0.937722				0.953442	0.903461	0.97656	1.06086	0.835277	0.97656	1.27061	0.887843	0.809003
76002_at	76002		protein_coding	Ms4a18	membrane-spanning 4-domains, subfamily A, member 18	GO:0003674: molecular_function, GO:0005575: cellular_component, GO:0008150: biological_process		0.294554	0.573265		1.1414	2.1969	0.0689876	0.540832		1.14994	1.29501	0.240126	0.573497		1.00748	-0.0157993	0.987882	0.995789				1.05086	1.12356	1.08929	1.28357	1.32021	1.23188	1.0604	1.53624	1.23188
14126_at	14126	2206	protein_coding	Ms4a2	membrane-spanning 4-domains, subfamily A, member 2	GO:0005768: endosome, GO:0005887: integral component of plasma membrane, GO:0005887: integral component of plasma membrane, GO:0006954: inflammatory response, GO:0006955: immune response, GO:0007165: signal transduction, GO:0007165: signal transduction, GO:0007166: cell surface receptor signaling pathway, GO:0007202: activation of phospholipase C activity, GO:0007205: protein kinase C-activating G protein-coupled receptor signaling pathway, GO:0009897: external side of plasma membrane, GO:0016020: membrane, GO:0016021: integral component of membrane, GO:0019767: IgE receptor activity, GO:0019863: IgE binding, GO:0019901: protein kinase binding, GO:0032998: Fc-epsilon receptor I complex, GO:0038095: Fc-epsilon receptor signaling pathway, GO:0042169: SH2 domain binding, GO:0043306: positive regulation of mast cell degranulation, GO:0045121: membrane raft, GO:0045121: membrane raft, GO:0050663: cytokine secretion, GO:0051219: phosphoprotein binding, GO:0051279: regulation of release of sequestered calcium ion into cytosol	04664: Fc epsilon RI signaling pathway, 05310: Asthma	0.847549	0.932375		1.04525	0.568965	0.589396	0.891867		1.06063	0.529664	0.614233	0.85131		1.01472	0.0875399	0.932951	0.975459				1.65341	1.62194	1.68056	1.55574	1.76774	1.8118	1.97489	1.65341	1.54802
60361_at	60361		protein_coding	Ms4a4b	membrane-spanning 4-domains, subfamily A, member 4B	GO:0005887: integral component of plasma membrane		0.00594926	0.0650326		1.51923	4.15925	0.0055467	0.314003		-1.08131	-0.809284	0.447424	0.749345		-1.64276	-3.62145	0.0101255	0.115087				1.90793	1.82514	1.89108	2.61892	2.5938	2.18262	1.90793	1.90793	1.41808
66607_at	66607		protein_coding	Ms4a4d	membrane-spanning 4-domains, subfamily A, member 4D	GO:0003674: molecular_function, GO:0005575: cellular_component, GO:0008150: biological_process, GO:0016020: membrane, GO:0016021: integral component of membrane		0.736859	0.880546		1.08462	0.792655	0.457249	0.841339		1.05377	0.455624	0.663732	0.875745		-1.02927	-0.34046	0.744543	0.885484				1.35375	1.62828	1.98834	1.7041	1.89454	1.78758	1.93932	1.76771	1.5319
269063_at	269063	64232	protein_coding	Ms4a5	membrane-spanning 4-domains, subfamily A, member 5	GO:0003674: molecular_function, GO:0005575: cellular_component, GO:0008150: biological_process		0.343244	0.618795		1.16275	0.993133	0.357835	0.790937		1.21298	1.79661	0.1195	0.408716		1.0432	0.437927	0.676011	0.85103				0.949809	0.452943	0.828039	0.740031	0.790638	1.32293	1.11445	1.09806	0.888266
433938_at	433938	4330	protein_coding	Mn1	meningioma 1	GO:0001957: intramembranous ossification, GO:0006355: regulation of transcription, DNA-templated, GO:0007275: multicellular organism development		0.431995	0.6883		-1.15667	-0.855243	0.42425	0.826461		1.04792	0.421907	0.686917	0.886418		1.21209	1.67192	0.143057	0.414424				1.62642	1.94324	2.38418	1.95167	1.56235	1.882	1.97477	2.30698	1.9474
17287_at	17287	4224	protein_coding	Mep1a	meprin 1 alpha	GO:0004222: metalloendopeptidase activity, GO:0006508: proteolysis, GO:0008233: peptidase activity, GO:0008237: metallopeptidase activity, GO:0008270: zinc ion binding, GO:0016020: membrane, GO:0016021: integral component of membrane, GO:0016787: hydrolase activity, GO:0017090: meprin A complex, GO:0017090: meprin A complex, GO:0046872: metal ion binding	04974: Protein digestion and absorption	0.133436	0.385146		1.00245	0.0420288	0.967798	0.994612		1.14323	1.85774	0.10957	0.390099		1.14044	1.75003	0.128174	0.393119				1.48532	1.36761	1.51986	1.49927	1.49927	1.38628	1.72055	1.60205	1.63125
17288_at	17288	4225	protein_coding	Mep1b	meprin 1 beta	GO:0004222: metalloendopeptidase activity, GO:0004222: metalloendopeptidase activity, GO:0005576: extracellular region, GO:0005886: plasma membrane, GO:0005887: integral component of plasma membrane, GO:0006508: proteolysis, GO:0006954: inflammatory response, GO:0008233: peptidase activity, GO:0008237: metallopeptidase activity, GO:0008270: zinc ion binding, GO:0016020: membrane, GO:0016021: integral component of membrane, GO:0016787: hydrolase activity, GO:0017090: meprin A complex, GO:0017090: meprin A complex, GO:0042802: identical protein binding, GO:0046872: metal ion binding, GO:1901998: toxin transport	04974: Protein digestion and absorption	0.343661	0.618834		1.01033	0.157197	0.880088	0.978114		1.13478	1.28793	0.242431	0.576553		1.12318	1.1595	0.288173	0.57612				1.10938	0.937141	1.11851	1.10938	0.984928	1.11851	1.45356	1.12095	1.11851
17286_at	17286	4223	protein_coding	Meox2	mesenchyme homeobox 2	GO:0000978: RNA polymerase II proximal promoter sequence-specific DNA binding, GO:0000980: RNA polymerase II distal enhancer sequence-specific DNA binding, GO:0001077: proximal promoter DNA-binding transcription activator activity, RNA polymerase II-specific, GO:0001077: proximal promoter DNA-binding transcription activator activity, RNA polymerase II-specific, GO:0001205: distal enhancer DNA-binding transcription activator activity, RNA polymerase II-specific, GO:0001525: angiogenesis, GO:0001757: somite specification, GO:0003677: DNA binding, GO:0003700: DNA-binding transcription factor activity, GO:0005634: nucleus, GO:0005634: nucleus, GO:0005737: cytoplasm, GO:0006355: regulation of transcription, DNA-templated, GO:0007275: multicellular organism development, GO:0007519: skeletal muscle tissue development, GO:0043565: sequence-specific DNA binding, GO:0045944: positive regulation of transcription by RNA polymerase II, GO:0045944: positive regulation of transcription by RNA polymerase II, GO:0060021: roof of mouth development, GO:0060173: limb development, GO:0061053: somite development, GO:0070997: neuron death, GO:0090051: negative regulation of cell migration involved in sprouting angiogenesis		0.819047	0.920196		1.02784	0.405958	0.698423	0.928217		1.05202	0.567455	0.589767	0.839421		1.02352	0.253966	0.807583	0.91809				1.1521	1.37362	1.45474	1.3411	1.39916	1.3752	1.54114	1.37948	1.28429
70717_at	70717	84935	protein_coding	Medag	mesenteric estrogen dependent adipogenesis	GO:0003674: molecular_function, GO:0005737: cytoplasm, GO:0005737: cytoplasm, GO:0005737: cytoplasm, GO:0045600: positive regulation of fat cell differentiation		0.582567	0.791724		1.05106	0.650327	0.538835	0.873361		1.10323	1.06037	0.327393	0.661288		1.04963	0.455969	0.663662	0.844178				1.63598	1.63598	1.63685	1.85993	1.63598	1.61547	1.55762	1.90225	1.85074
17292_at	17292	55897	protein_coding	Mesp1	mesoderm posterior 1	GO:0000978: RNA polymerase II proximal promoter sequence-specific DNA binding, GO:0000978: RNA polymerase II proximal promoter sequence-specific DNA binding, GO:0001077: proximal promoter DNA-binding transcription activator activity, RNA polymerase II-specific, GO:0001077: proximal promoter DNA-binding transcription activator activity, RNA polymerase II-specific, GO:0001077: proximal promoter DNA-binding transcription activator activity, RNA polymerase II-specific, GO:0001756: somitogenesis, GO:0001947: heart looping, GO:0003007: heart morphogenesis, GO:0003007: heart morphogenesis, GO:0003139: secondary heart field specification, GO:0003143: embryonic heart tube morphogenesis, GO:0003210: cardiac atrium formation, GO:0003211: cardiac ventricle formation, GO:0003236: sinus venosus morphogenesis, GO:0003241: growth involved in heart morphogenesis, GO:0003259: cardioblast anterior-lateral migration, GO:0003260: cardioblast migration, GO:0003677: DNA binding, GO:0003700: DNA-binding transcription factor activity, GO:0003700: DNA-binding transcription factor activity, GO:0005634: nucleus, GO:0005634: nucleus, GO:0007219: Notch signaling pathway, GO:0007275: multicellular organism development, GO:0007369: gastrulation, GO:0008078: mesodermal cell migration, GO:0022008: neurogenesis, GO:0023019: signal transduction involved in regulation of gene expression, GO:0035326: enhancer binding, GO:0035481: positive regulation of Notch signaling pathway involved in heart induction, GO:0042662: negative regulation of mesodermal cell fate specification, GO:0042664: negative regulation of endodermal cell fate specification, GO:0044212: transcription regulatory region DNA binding, GO:0045446: endothelial cell differentiation, GO:0045747: positive regulation of Notch signaling pathway, GO:0045892: negative regulation of transcription, DNA-templated, GO:0045893: positive regulation of transcription, DNA-templated, GO:0045944: positive regulation of transcription by RNA polymerase II, GO:0045944: positive regulation of transcription by RNA polymerase II, GO:0046983: protein dimerization activity, GO:0048368: lateral mesoderm development, GO:0051155: positive regulation of striated muscle cell differentiation, GO:0055007: cardiac muscle cell differentiation, GO:0060913: cardiac cell fate determination, GO:0060921: sinoatrial node cell differentiation, GO:0060947: cardiac vascular smooth muscle cell differentiation, GO:0060975: cardioblast migration to the midline involved in heart field formation, GO:0070368: positive regulation of hepatocyte differentiation, GO:0090082: positive regulation of heart induction by negative regulation of canonical Wnt signaling pathway		0.0842177	0.300747		-1.31909	-2.19042	0.0696158	0.54137		-1.02157	-0.0655951	0.949704	0.984823		1.29123	2.99653	0.0226408	0.169249				1.61308	2.03767	2.2475	1.62102	1.55904	1.58932	1.81434	2.10593	1.94116
17294_at	17294	4232	protein_coding	Mest	mesoderm specific transcript	GO:0003824: catalytic activity, GO:0005783: endoplasmic reticulum, GO:0010883: regulation of lipid storage, GO:0010883: regulation of lipid storage, GO:0016020: membrane, GO:0016021: integral component of membrane, GO:0016787: hydrolase activity, GO:0032526: response to retinoic acid		0.253232	0.533445		-1.09037	-1.23703	0.260902	0.736872		1.09666	0.813551	0.445145	0.748084		1.19576	1.60066	0.158066	0.435062				1.36453	1.54452	1.47454	1.38475	1.23881	1.38635	1.66555	1.77151	1.31266
56184_at	56184	343930	protein_coding	Msgn1	mesogenin 1	GO:0000978: RNA polymerase II proximal promoter sequence-specific DNA binding, GO:0001077: proximal promoter DNA-binding transcription activator activity, RNA polymerase II-specific, GO:0001228: DNA-binding transcription activator activity, RNA polymerase II-specific, GO:0001756: somitogenesis, GO:0001756: somitogenesis, GO:0003677: DNA binding, GO:0003682: chromatin binding, GO:0005634: nucleus, GO:0007275: multicellular organism development, GO:0007379: segment specification, GO:0030154: cell differentiation, GO:0046983: protein dimerization activity		0.0981925	0.325655		-1.29471	-2.22766	0.0660842	0.534433		-1.26138	-2.05801	0.0824165	0.333839		1.02642	0.262574	0.80123	0.915064				1.61938	2.03267	2.00978	1.28548	1.68233	1.5834	1.68233	1.37353	1.61906
56047_at	56047	10232	protein_coding	Msln	mesothelin	GO:0005515: protein binding, GO:0005576: extracellular region, GO:0005615: extracellular space, GO:0005615: extracellular space, GO:0005794: Golgi apparatus, GO:0005886: plasma membrane, GO:0007155: cell adhesion, GO:0007160: cell-matrix adhesion, GO:0009986: cell surface, GO:0009986: cell surface, GO:0016020: membrane, GO:0031225: anchored component of membrane		0.8645	0.940233		-1.03319	-0.546558	0.603794	0.897167		-1.01089	-0.159054	0.878534	0.962778		1.02206	0.310822	0.765934	0.8972				1.90951	1.90951	1.98522	1.90951	1.87214	1.88236	1.94558	1.90951	1.90324
328783_at	328783		protein_coding	Mslnl	mesothelin-like	GO:0003674: molecular_function, GO:0007155: cell adhesion, GO:0007160: cell-matrix adhesion, GO:0009986: cell surface, GO:0016020: membrane, GO:0016021: integral component of membrane		0.339353	0.615786		-1.09925	-1.20996	0.270426	0.742554		1.01565	0.220939	0.83203	0.944634		1.11645	1.24218	0.258275	0.548518				1.8227	1.88597	1.85416	1.50248	1.83316	1.79613	1.81707	1.93813	1.87298
77015_at	77015	744	protein_coding	Mpped2	metallophosphoesterase domain containing 2	GO:0005575: cellular_component, GO:0008150: biological_process, GO:0016787: hydrolase activity, GO:0046872: metal ion binding		0.410829	0.672955		-1.10943	-1.03811	0.338025	0.780212		1.01886	0.251686	0.809182	0.936675		1.13036	1.12145	0.30289	0.588693				2.26831	2.26831	2.18268	1.8533	1.93585	2.4162	2.26831	2.34623	2.18268
17751_at	17751		protein_coding	Mt3	metallothionein 3	GO:0005634: nucleus, GO:0005737: cytoplasm, GO:0006112: energy reserve metabolic process, GO:0006707: cholesterol catabolic process, GO:0006829: zinc ion transport, GO:0006875: cellular metal ion homeostasis, GO:0006882: cellular zinc ion homeostasis, GO:0006882: cellular zinc ion homeostasis, GO:0006882: cellular zinc ion homeostasis, GO:0006979: response to oxidative stress, GO:0008021: synaptic vesicle, GO:0008270: zinc ion binding, GO:0008270: zinc ion binding, GO:0010273: detoxification of copper ion, GO:0010507: negative regulation of autophagy, GO:0010628: positive regulation of gene expression, GO:0010942: positive regulation of cell death, GO:0014002: astrocyte development, GO:0032095: regulation of response to food, GO:0033210: leptin-mediated signaling pathway, GO:0034599: cellular response to oxidative stress, GO:0043066: negative regulation of apoptotic process, GO:0043085: positive regulation of catalytic activity, GO:0043524: negative regulation of neuron apoptotic process, GO:0044242: cellular lipid catabolic process, GO:0045892: negative regulation of transcription, DNA-templated, GO:0045893: positive regulation of transcription, DNA-templated, GO:0046872: metal ion binding, GO:0046872: metal ion binding, GO:0050768: negative regulation of neurogenesis, GO:0055073: cadmium ion homeostasis, GO:0060049: regulation of protein glycosylation, GO:0060547: negative regulation of necrotic cell death, GO:0070374: positive regulation of ERK1 and ERK2 cascade, GO:0070374: positive regulation of ERK1 and ERK2 cascade, GO:0071276: cellular response to cadmium ion, GO:0071280: cellular response to copper ion, GO:0071294: cellular response to zinc ion, GO:0097214: positive regulation of lysosomal membrane permeability, GO:2000376: positive regulation of oxygen metabolic process		0.357962	0.630956		1.01898	0.265023	0.79959	0.957219		1.20551	1.28703	0.242727	0.576945		1.18305	1.36131	0.219949	0.510352				1.75454	2.21658	2.38492	2.21658	2.03462	2.24841	2.67581	2.37206	2.13767
17752_at	17752		protein_coding	Mt4	metallothionein 4	GO:0005634: nucleus, GO:0005737: cytoplasm, GO:0006875: cellular metal ion homeostasis, GO:0006882: cellular zinc ion homeostasis, GO:0010273: detoxification of copper ion, GO:0046686: response to cadmium ion, GO:0046872: metal ion binding, GO:0046872: metal ion binding, GO:0071276: cellular response to cadmium ion, GO:0071280: cellular response to copper ion, GO:0071294: cellular response to zinc ion		0.959651	0.984152		-1.00457	-0.0176059	0.986507	0.998414		-1.0229	-0.235552	0.821148	0.940675		-1.01825	-0.233057	0.823083	0.924859				1.18236	1.3556	1.53246	1.4738	1.32647	1.2635	1.32931	1.55199	1.07272
50994_at	50994			Mtag2	metastasis associated gene 2	GO:0003674: molecular_function, GO:0005575: cellular_component, GO:0008150: biological_process		0.264942	0.54557		-1.022	-0.226441	0.828145	0.965492		-1.15667	-1.62126	0.153054	0.462965		-1.13177	-1.404	0.207502	0.496668				1.20458	1.29889	1.52804	1.23612	1.47528	1.23165	1.23612	1.08243	1.09744
238455_at	238455	346389	protein_coding	Macc1	metastasis associated in colon cancer 1	GO:0000977: RNA polymerase II regulatory region sequence-specific DNA binding, GO:0001228: DNA-binding transcription activator activity, RNA polymerase II-specific, GO:0005737: cytoplasm, GO:0005739: mitochondrion, GO:0045944: positive regulation of transcription by RNA polymerase II		0.399604	0.664618		1.02137	0.297335	0.775929	0.950006		1.12285	1.24543	0.256688	0.592623		1.09936	1.07582	0.32135	0.605457				0.882713	1.12661	1.19483	1.12661	1.1684	1.0146	1.20392	1.38888	1.1177
244654_at	244654	92154	protein_coding	Mtss1l	metastasis suppressor 1-like	GO:0001726: ruffle, GO:0003779: actin binding, GO:0003785: actin monomer binding, GO:0005096: GTPase activator activity, GO:0005546: phosphatidylinositol-4,5-bisphosphate binding, GO:0005737: cytoplasm, GO:0005886: plasma membrane, GO:0007009: plasma membrane organization, GO:0030027: lamellipodium, GO:0030864: cortical actin cytoskeleton, GO:0032587: ruffle membrane, GO:0036120: cellular response to platelet-derived growth factor stimulus, GO:0042995: cell projection, GO:0048365: Rac GTPase binding, GO:0048365: Rac GTPase binding, GO:0061024: membrane organization, GO:0090630: activation of GTPase activity, GO:0097178: ruffle assembly, GO:0097581: lamellipodium organization		0.780453	0.901272		1.05135	0.372226	0.722125	0.935843		-1.03199	-0.409277	0.6957	0.891356		-1.08498	-0.636978	0.546506	0.776355				2.10943	2.12108	1.93877	1.85016	2.10943	2.38415	1.99723	1.9821	2.0596
382793_at	382793	345778	protein_coding	Mtx3	metaxin 3	GO:0003674: molecular_function, GO:0005575: cellular_component, GO:0008150: biological_process		0.338561	0.615083		1.063	0.981443	0.363131	0.794381		1.15126	1.40145	0.207721	0.536032		1.08303	0.747167	0.481825	0.732402				1.90254	1.76609	1.88098	1.90254	1.97173	1.94262	2.28619	1.90254	1.94262
11720_at	11720	4143	protein_coding	Mat1a	methionine adenosyltransferase I, alpha	GO:0000166: nucleotide binding, GO:0000287: magnesium ion binding, GO:0004478: methionine adenosyltransferase activity, GO:0004478: methionine adenosyltransferase activity, GO:0004478: methionine adenosyltransferase activity, GO:0005524: ATP binding, GO:0005829: cytosol, GO:0005829: cytosol, GO:0006556: S-adenosylmethionine biosynthetic process, GO:0006730: one-carbon metabolic process, GO:0009087: methionine catabolic process, GO:0016363: nuclear matrix, GO:0016597: amino acid binding, GO:0016740: transferase activity, GO:0042802: identical protein binding, GO:0042803: protein homodimerization activity, GO:0043531: ADP binding, GO:0046872: metal ion binding, GO:0046983: protein dimerization activity, GO:0051260: protein homooligomerization, GO:0051262: protein tetramerization, GO:0051289: protein homotetramerization	00270: Cysteine and methionine metabolism, 01100: Metabolic pathways	0.165764	0.429114		-1.04298	-0.523807	0.618615	0.903224		1.15032	1.83049	0.113892	0.397912		1.19976	1.77835	0.123156	0.385589				2.09792	2.09792	1.99394	1.74233	2.04943	2.18365	2.34442	2.30587	2.14001
320183_at	320183	253827	protein_coding	Msrb3	methionine sulfoxide reductase B3	GO:0005739: mitochondrion, GO:0005783: endoplasmic reticulum, GO:0005783: endoplasmic reticulum, GO:0006979: response to oxidative stress, GO:0008270: zinc ion binding, GO:0008270: zinc ion binding, GO:0016491: oxidoreductase activity, GO:0016671: oxidoreductase activity, acting on a sulfur group of donors, disulfide as acceptor, GO:0030091: protein repair, GO:0030091: protein repair, GO:0033743: peptide-methionine (R)-S-oxide reductase activity, GO:0033743: peptide-methionine (R)-S-oxide reductase activity, GO:0033743: peptide-methionine (R)-S-oxide reductase activity, GO:0033745: L-methionine-(R)-S-oxide reductase activity, GO:0034599: cellular response to oxidative stress, GO:0046872: metal ion binding, GO:0055114: oxidation-reduction process		0.26983	0.550221		1.13064	1.52835	0.175745	0.662315		1.00954	0.137289	0.895026	0.968125		-1.11996	-1.25229	0.254813	0.544077				2.21232	2.20661	2.14355	2.21232	2.52858	2.33628	2.14248	2.2282	2.23211
212679_at	212679	92935	protein_coding	Mars2	methionine-tRNA synthetase 2 (mitochondrial)	GO:0000166: nucleotide binding, GO:0004812: aminoacyl-tRNA ligase activity, GO:0004825: methionine-tRNA ligase activity, GO:0004825: methionine-tRNA ligase activity, GO:0005524: ATP binding, GO:0005737: cytoplasm, GO:0005739: mitochondrion, GO:0005739: mitochondrion, GO:0005759: mitochondrial matrix, GO:0006412: translation, GO:0006418: tRNA aminoacylation for protein translation, GO:0006431: methionyl-tRNA aminoacylation, GO:0006431: methionyl-tRNA aminoacylation, GO:0016874: ligase activity	00450: Selenocompound metabolism, 00970: Aminoacyl-tRNA biosynthesis	0.808311	0.914616		1.02794	0.462329	0.659638	0.91645		-1.01734	-0.254747	0.806918	0.936066		-1.04576	-0.565415	0.591285	0.803382				2.11451	2.11451	2.06317	2.11451	2.11451	2.18199	1.90677	2.19731	2.09935
66559_at	66559	254042	protein_coding	Metap1d	methionyl aminopeptidase type 1D (mitochondrial)	GO:0004177: aminopeptidase activity, GO:0005739: mitochondrion, GO:0005739: mitochondrion, GO:0006508: proteolysis, GO:0008233: peptidase activity, GO:0008235: metalloexopeptidase activity, GO:0016787: hydrolase activity, GO:0043231: intracellular membrane-bounded organelle, GO:0046872: metal ion binding		0.0293359	0.165718		1.3222	2.23458	0.0654492	0.534108		-1.10349	-1.18271	0.279043	0.61467		-1.45904	-2.83747	0.0280327	0.186733				2.0298	1.84569	1.98212	2.66512	2.05259	2.28805	1.89087	1.89087	1.6419
73503_at	73503	85509	protein_coding	Mbd3l1	methyl-CpG binding domain protein 3-like 1	GO:0000122: negative regulation of transcription by RNA polymerase II, GO:0000122: negative regulation of transcription by RNA polymerase II, GO:0005634: nucleus, GO:0005634: nucleus, GO:0006346: methylation-dependent chromatin silencing, GO:0008327: methyl-CpG binding		0.423482	0.681773		-1.15719	-1.7281	0.133143	0.615528		-1.02742	-0.297725	0.775355	0.924515		1.12631	0.925568	0.388645	0.662207				1.09843	1.10194	1.35527	1.06911	0.840553	1.01952	1.31926	1.26652	0.817399
234988_at	234988	125997,284428,729458,653656,653657	protein_coding	Mbd3l2	methyl-CpG binding domain protein 3-like 2	GO:0000122: negative regulation of transcription by RNA polymerase II, GO:0005634: nucleus, GO:0006346: methylation-dependent chromatin silencing, GO:0008327: methyl-CpG binding		0.069425	0.270695		1.18411	2.66037	0.036372	0.471682		1.22554	2.32233	0.0566538	0.271374		1.03499	0.336304	0.747528	0.887456				0.79657	0.888831	0.882583	1.07374	1.17562	1.04869	1.33058	1.09939	0.999904
72039_at	72039	56922	protein_coding	Mccc1	methylcrotonoyl-Coenzyme A carboxylase 1 (alpha)	GO:0000166: nucleotide binding, GO:0002169: 3-methylcrotonyl-CoA carboxylase complex, mitochondrial, GO:0004485: methylcrotonoyl-CoA carboxylase activity, GO:0005524: ATP binding, GO:0005739: mitochondrion, GO:0005739: mitochondrion, GO:0005743: mitochondrial inner membrane, GO:0005759: mitochondrial matrix, GO:0016874: ligase activity, GO:0046872: metal ion binding, GO:1905202: methylcrotonoyl-CoA carboxylase complex	00280: Valine, leucine and isoleucine degradation, 01100: Metabolic pathways	0.155767	0.417078		-1.06688	-0.839584	0.432339	0.829181		-1.22894	-1.91973	0.100332	0.372252		-1.1519	-1.34513	0.224841	0.515995				2.06632	1.81996	1.94101	1.84938	1.94506	1.75705	1.88345	1.36521	1.65061
654424_at	654424			Mccc1os	methylcrotonoyl-Coenzyme A carboxylase 1 (alpha), opposite strand	GO:0003674: molecular_function, GO:0005575: cellular_component, GO:0008150: biological_process		0.231595	0.509831		1.04986	0.453505	0.665637	0.918322		1.16718	2.23433	0.064163	0.29039		1.11175	1.16627	0.28562	0.573346				0.928506	0.977659	1.08502	0.954944	1.30351	0.915364	1.21692	1.21692	1.23085
78038_at	78038	64087	protein_coding	Mccc2	methylcrotonoyl-Coenzyme A carboxylase 2 (beta)	GO:0000166: nucleotide binding, GO:0004485: methylcrotonoyl-CoA carboxylase activity, GO:0004485: methylcrotonoyl-CoA carboxylase activity, GO:0005524: ATP binding, GO:0005739: mitochondrion, GO:0005739: mitochondrion, GO:0005739: mitochondrion, GO:0005759: mitochondrial matrix, GO:0006552: leucine catabolic process, GO:0015936: coenzyme A metabolic process, GO:0016874: ligase activity, GO:1905202: methylcrotonoyl-CoA carboxylase complex, GO:1905202: methylcrotonoyl-CoA carboxylase complex	00280: Valine, leucine and isoleucine degradation, 01100: Metabolic pathways	0.709012	0.866699		-1.06336	-0.683398	0.519082	0.866364		-1.06688	-0.679151	0.520865	0.801388		-1.0033	-0.0487873	0.962594	0.986375				1.7979	1.85414	2.13424	1.89147	1.84244	1.8082	1.85414	1.77837	1.89415
108156_at	108156	4522	protein_coding	Mthfd1	methylenetetrahydrofolate dehydrogenase (NADP+ dependent), methenyltetrahydrofolate cyclohydrolase, formyltetrahydrofolate synthase	GO:0000105: histidine biosynthetic process, GO:0000166: nucleotide binding, GO:0001780: neutrophil homeostasis, GO:0001843: neural tube closure, GO:0003824: catalytic activity, GO:0004329: formate-tetrahydrofolate ligase activity, GO:0004329: formate-tetrahydrofolate ligase activity, GO:0004329: formate-tetrahydrofolate ligase activity, GO:0004477: methenyltetrahydrofolate cyclohydrolase activity, GO:0004477: methenyltetrahydrofolate cyclohydrolase activity, GO:0004486: methylenetetrahydrofolate dehydrogenase [NAD(P)+] activity, GO:0004487: methylenetetrahydrofolate dehydrogenase (NAD+) activity, GO:0004488: methylenetetrahydrofolate dehydrogenase (NADP+) activity, GO:0005524: ATP binding, GO:0005737: cytoplasm, GO:0005739: mitochondrion, GO:0005829: cytosol, GO:0006164: purine nucleotide biosynthetic process, GO:0006555: methionine metabolic process, GO:0006730: one-carbon metabolic process, GO:0007507: heart development, GO:0008152: metabolic process, GO:0008652: cellular amino acid biosynthetic process, GO:0009069: serine family amino acid metabolic process, GO:0009070: serine family amino acid biosynthetic process, GO:0009086: methionine biosynthetic process, GO:0009113: purine nucleobase biosynthetic process, GO:0009257: 10-formyltetrahydrofolate biosynthetic process, GO:0009257: 10-formyltetrahydrofolate biosynthetic process, GO:0009257: 10-formyltetrahydrofolate biosynthetic process, GO:0016491: oxidoreductase activity, GO:0016787: hydrolase activity, GO:0016874: ligase activity, GO:0019346: transsulfuration, GO:0035999: tetrahydrofolate interconversion, GO:0035999: tetrahydrofolate interconversion, GO:0055114: oxidation-reduction process, GO:0061053: somite development	00670: One carbon pool by folate, 01100: Metabolic pathways	0.033242	0.179565		1.43919	2.78718	0.0306426	0.45319		-1.04914	-0.457882	0.662193	0.874871		-1.50991	-2.72832	0.0325179	0.202376				2.17869	2.16284	1.87772	2.90824	2.54418	2.29561	1.99433	1.70876	2.27301
77697_at	77697	326625	protein_coding	Mmab	methylmalonic aciduria (cobalamin deficiency) cblB type homolog (human)	GO:0000166: nucleotide binding, GO:0005524: ATP binding, GO:0005739: mitochondrion, GO:0008817: cob(I)yrinic acid a,c-diamide adenosyltransferase activity, GO:0009235: cobalamin metabolic process, GO:0016740: transferase activity, GO:0031419: cobalamin binding	00860: Porphyrin and chlorophyll metabolism, 01100: Metabolic pathways	0.915333	0.964335		-1.04043	-0.394747	0.706262	0.930994		-1.03361	-0.301313	0.77274	0.923524		1.0066	0.0540984	0.958527	0.984946				2.27314	2.13233	2.5167	2.27314	2.27314	2.2304	2.1655	2.39946	2.2304
67096_at	67096	25974	protein_coding	Mmachc	methylmalonic aciduria cblC type, with homocystinuria	GO:0005737: cytoplasm, GO:0005737: cytoplasm, GO:0005739: mitochondrion, GO:0006749: glutathione metabolic process, GO:0009235: cobalamin metabolic process, GO:0009236: cobalamin biosynthetic process, GO:0009236: cobalamin biosynthetic process, GO:0016491: oxidoreductase activity, GO:0031419: cobalamin binding, GO:0032451: demethylase activity, GO:0032451: demethylase activity, GO:0033787: cyanocobalamin reductase (cyanide-eliminating) activity, GO:0033787: cyanocobalamin reductase (cyanide-eliminating) activity, GO:0042803: protein homodimerization activity, GO:0043295: glutathione binding, GO:0055114: oxidation-reduction process, GO:0070988: demethylation, GO:0071949: FAD binding, GO:0071949: FAD binding	04977: Vitamin digestion and absorption	0.934126	0.972727		1.03884	0.163998	0.874952	0.976239		-1.03221	-0.239079	0.818527	0.940182		-1.0723	-0.359546	0.730896	0.878473				1.39256	1.0649	1.57704	1.80321	1.24556	1.09698	1.58567	1.17238	1.14106
554292_at	554292		protein_coding	Methig1	methyltransferase hypoxia inducible domain containing 1	GO:0003674: molecular_function, GO:0005575: cellular_component, GO:0008150: biological_process		0.94697	0.979173		-1.01881	-0.135642	0.896404	0.9803		-1.12201	-0.39582	0.705114	0.895826		-1.1013	-0.195771	0.850933	0.938381				1.31448	2.15143	1.12208	0.921995	1.31448	2.18791	1.80098	1.31448	1.1006
240879_at	240879	149281	protein_coding	Mettl11b	methyltransferase like 11B	GO:0005634: nucleus, GO:0006480: N-terminal protein amino acid methylation, GO:0008168: methyltransferase activity, GO:0016740: transferase activity, GO:0032259: methylation, GO:0071885: N-terminal protein N-methyltransferase activity		0.154252	0.4153		1.02833	0.410064	0.695562	0.92766		1.21815	1.79045	0.120547	0.410439		1.1846	1.63863	0.149891	0.423413				1.36086	1.101	1.40519	1.36086	1.32652	1.31854	1.81712	1.4832	1.40519
67493_at	67493	79066	protein_coding	Mettl16	methyltransferase like 16	GO:0001510: RNA methylation, GO:0003723: RNA binding, GO:0005634: nucleus, GO:0005634: nucleus, GO:0006402: mRNA catabolic process, GO:0008168: methyltransferase activity, GO:0010608: posttranscriptional regulation of gene expression, GO:0010608: posttranscriptional regulation of gene expression, GO:0016422: mRNA (2'-O-methyladenosine-N6-)-methyltransferase activity, GO:0016422: mRNA (2'-O-methyladenosine-N6-)-methyltransferase activity, GO:0016740: transferase activity, GO:0030629: U6 snRNA 3'-end binding, GO:0032259: methylation, GO:0035613: RNA stem-loop binding, GO:0052907: 23S rRNA (adenine(1618)-N(6))-methyltransferase activity, GO:0061157: mRNA destabilization, GO:0070475: rRNA base methylation, GO:0120048: U6 snRNA (adenine-(43)-N(6))-methyltransferase activity, GO:0120049: snRNA (adenine-N6)-methylation		0.685198	0.853592		1.08672	0.686288	0.517379	0.866112		-1.01264	-0.111436	0.914688	0.974581		-1.10046	-0.776176	0.465691	0.720858				2.22766	2.08446	2.42618	2.64082	2.2683	2.16518	2.29999	2.08088	2.31206
67099_at	67099	151194	protein_coding	Mettl21a	methyltransferase like 21A	GO:0005737: cytoplasm, GO:0006479: protein methylation, GO:0008168: methyltransferase activity, GO:0008276: protein methyltransferase activity, GO:0016279: protein-lysine N-methyltransferase activity, GO:0016740: transferase activity, GO:0018022: peptidyl-lysine methylation, GO:0030544: Hsp70 protein binding, GO:0031072: heat shock protein binding, GO:0032259: methylation, GO:0032991: protein-containing complex, GO:0051117: ATPase binding		0.413061	0.674057		1.21944	1.18163	0.280712	0.746124		1.02967	0.368687	0.724267	0.904899		-1.1843	-0.976728	0.364595	0.642291				1.80085	1.70373	1.99808	2.23583	2.40062	1.63308	1.90511	1.95673	1.77727
433294_at	433294	196541	protein_coding	Mettl21c	methyltransferase like 21C	GO:0005634: nucleus, GO:0006479: protein methylation, GO:0007519: skeletal muscle tissue development, GO:0008168: methyltransferase activity, GO:0008628: hormone-mediated apoptotic signaling pathway, GO:0010880: regulation of release of sequestered calcium ion into cytosol by sarcoplasmic reticulum, GO:0016279: protein-lysine N-methyltransferase activity, GO:0016740: transferase activity, GO:0031072: heat shock protein binding, GO:0032259: methylation, GO:0032991: protein-containing complex, GO:0071549: cellular response to dexamethasone stimulus		0.77907	0.90027		-1.0654	-0.655831	0.535514	0.871702		-1.02749	-0.309294	0.766934	0.921404		1.03689	0.420492	0.68805	0.857772				1.0888	1.33853	1.12656	0.814028	1.15097	1.28731	1.18485	1.19216	1.06898
403183_at	403183		protein_coding	Mettl21e	methyltransferase like 21E	GO:0003674: molecular_function, GO:0005575: cellular_component, GO:0008150: biological_process, GO:0008168: methyltransferase activity, GO:0016740: transferase activity, GO:0032259: methylation		0.532834	0.759536		-1.08986	-1.11838	0.304881	0.764017		-1.04137	-0.499976	0.633838	0.861863		1.04656	0.617575	0.558438	0.78425				1.25884	1.04721	1.03943	0.886921	1.03565	1.05558	1.04721	1.08586	1.04754
239706_at	239706	79091	protein_coding	Mettl22	methyltransferase like 22	GO:0005634: nucleus, GO:0005634: nucleus, GO:0005730: nucleolus, GO:0006479: protein methylation, GO:0008168: methyltransferase activity, GO:0008276: protein methyltransferase activity, GO:0008276: protein methyltransferase activity, GO:0016740: transferase activity, GO:0031072: heat shock protein binding, GO:0032259: methylation, GO:0032991: protein-containing complex		0.312151	0.590488		1.31784	1.32536	0.231828	0.718216		-1.00672	0.0221699	0.982988	0.995229		-1.3267	-1.41776	0.203625	0.491169				2.04967	1.37907	1.80074	2.64521	1.76419	1.93445	1.94319	1.4994	1.80074
327747_at	327747	728464	protein_coding	Mettl24	methyltransferase like 24	GO:0003674: molecular_function, GO:0005575: cellular_component, GO:0005576: extracellular region, GO:0008150: biological_process, GO:0008168: methyltransferase activity, GO:0016740: transferase activity, GO:0032259: methylation		0.396514	0.662082		1.12394	1.41515	0.205267	0.691365		1.07344	0.900727	0.400397	0.716929		-1.04705	-0.501776	0.632824	0.828068				2.23295	2.23295	2.03773	2.23295	2.49658	2.27432	2.20262	2.23614	2.37446
76781_at	76781	64863	protein_coding	Mettl4	methyltransferase like 4	GO:0003676: nucleic acid binding, GO:0005634: nucleus, GO:0008150: biological_process, GO:0008168: methyltransferase activity, GO:0009007: site-specific DNA-methyltransferase (adenine-specific) activity, GO:0016740: transferase activity, GO:0032259: methylation		0.119669	0.363197		1.11496	0.488652	0.641903	0.909546		-1.48039	-1.92905	0.0990105	0.369018		-1.65058	-2.41908	0.0498661	0.249934				2.32254	1.51843	1.4963	2.0503	1.40492	2.35806	0.897577	1.54871	1.2817
71664_at	71664	196410	protein_coding	Mettl7b	methyltransferase like 7B	GO:0008168: methyltransferase activity, GO:0016740: transferase activity, GO:0032259: methylation		0.51256	0.74543		-1.14733	-1.31841	0.234008	0.719649		-1.01887	-0.258538	0.804117	0.935164		1.12608	0.799819	0.452821	0.709946				1.84187	2.0622	1.97767	1.66216	2.05897	1.51873	1.6378	2.22559	1.88514
228019_at	228019	79828	protein_coding	Mettl8	methyltransferase like 8	GO:0004402: histone acetyltransferase activity, GO:0005634: nucleus, GO:0005737: cytoplasm, GO:0007519: skeletal muscle tissue development, GO:0008168: methyltransferase activity, GO:0008174: mRNA methyltransferase activity, GO:0016573: histone acetylation, GO:0016740: transferase activity, GO:0032259: methylation, GO:0045444: fat cell differentiation, GO:0052735: tRNA (cytosine-3-)-methyltransferase activity, GO:0080009: mRNA methylation		0.0400748	0.200935		1.3648	2.11556	0.0773099	0.551671		-1.07081	-0.975692	0.364686	0.690094		-1.46144	-2.54204	0.0420226	0.229926				2.05864	2.03317	1.93709	2.86154	2.20917	2.20353	1.96895	1.86767	1.8971
72640_at	72640	92312	protein_coding	Mex3a	mex3 RNA binding family member A	GO:0005829: cytosol, GO:0008150: biological_process		0.1166	0.357864		-1.17322	-1.32686	0.23136	0.717846		1.14347	1.43821	0.197479	0.52087		1.34153	2.04317	0.0846753	0.320003				1.86741	1.97934	1.88745	1.21066	1.87207	1.86773	2.13189	2.2651	1.89604
67555_at	67555	152586	protein_coding	Mgat4d	MGAT4 family, member C	GO:0005783: endoplasmic reticulum, GO:0005793: endoplasmic reticulum-Golgi intermediate compartment, GO:0005794: Golgi apparatus, GO:0005795: Golgi stack, GO:0007283: spermatogenesis, GO:0016020: membrane, GO:0016021: integral component of membrane, GO:0030154: cell differentiation, GO:0060051: negative regulation of protein glycosylation	00510: N-Glycan biosynthesis, 01100: Metabolic pathways	0.2965	0.57456		1.00365	0.0623119	0.952276	0.991753		1.22178	1.32103	0.231814	0.564517		1.21734	1.28431	0.244101	0.53391				0.920629	1.11133	1.15865	1.08009	0.972447	1.15865	1.4947	1.57744	0.90882
67569_at	67569	25834	protein_coding	Mgat4c	MGAT4 family, member C	GO:0005794: Golgi apparatus, GO:0008454: alpha-1,3-mannosylglycoprotein 4-beta-N-acetylglucosaminyltransferase activity, GO:0016020: membrane, GO:0016021: integral component of membrane, GO:0016740: transferase activity, GO:0016757: transferase activity, transferring glycosyl groups, GO:0046872: metal ion binding	00510: N-Glycan biosynthesis, 01100: Metabolic pathways	0.643204	0.828878		1.09974	1.11927	0.304532	0.763704		1.06014	0.505395	0.630235	0.860091		-1.03735	-0.402877	0.700314	0.863712				1.18078	1.45708	1.48976	1.42674	1.4788	1.64406	1.67445	1.45708	1.23499
71001_at	71001		protein_coding	Mgat4e	MGAT4 family, member E	GO:0016740: transferase activity, GO:0016757: transferase activity, transferring glycosyl groups		0.412897	0.673999		-1.01054	-0.206351	0.843131	0.968006		1.35507	1.12559	0.300821	0.636729		1.36936	1.12195	0.30269	0.588381				1.50126	1.73963	1.7745	1.38934	1.4624	2.04132	2.71387	1.86297	1.48487
266815_at	266815		protein_coding	Mill1	MHC I like leukocyte 1	GO:0001913: T cell mediated cytotoxicity, GO:0005515: protein binding, GO:0005886: plasma membrane, GO:0006955: immune response, GO:0030101: natural killer cell activation, GO:0031362: anchored component of external side of plasma membrane, GO:0042267: natural killer cell mediated cytotoxicity, GO:0042271: susceptibility to natural killer cell mediated cytotoxicity, GO:0046703: natural killer cell lectin-like receptor binding		0.485981	0.726557		-1.08624	-1.19556	0.275615	0.7446		-1.02709	-0.379336	0.716723	0.900991		1.05759	0.748794	0.480911	0.732103				2.10075	2.10075	2.22037	1.90205	2.10075	2.05693	2.11262	2.10075	2.0961
100504195_at	100504195	84953	protein_coding	Micalcl	MICAL C-terminal like	GO:0005737: cytoplasm, GO:0005737: cytoplasm, GO:0007275: multicellular organism development, GO:0007283: spermatogenesis, GO:0030154: cell differentiation, GO:0051019: mitogen-activated protein kinase binding, GO:0051019: mitogen-activated protein kinase binding		0.885343	0.949676		-1.04829	-0.563147	0.593116	0.893398		-1.02468	-0.269999	0.795669	0.932246		1.02305	0.196043	0.850729	0.938279				1.1654	1.14532	1.3996	1.13324	1.29739	1.08069	0.985445	1.34213	1.26735
244329_at	244329	79648	protein_coding	Mcph1	microcephaly, primary autosomal recessive 1	GO:0000122: negative regulation of transcription by RNA polymerase II, GO:0000132: establishment of mitotic spindle orientation, GO:0005737: cytoplasm, GO:0005856: cytoskeleton, GO:0010468: regulation of gene expression, GO:0010468: regulation of gene expression, GO:0021987: cerebral cortex development, GO:0042802: identical protein binding, GO:0043549: regulation of kinase activity, GO:0046605: regulation of centrosome cycle, GO:0050727: regulation of inflammatory response, GO:0060348: bone development, GO:0060623: regulation of chromosome condensation, GO:0071539: protein localization to centrosome, GO:0071850: mitotic cell cycle arrest, GO:0097150: neuronal stem cell population maintenance		0.803302	0.912349		1.11906	0.485273	0.644166	0.91035		-1.0087	-0.128947	0.901362	0.969931		-1.1288	-0.527649	0.615748	0.817333				2.17861	2.144	2.07661	2.47054	1.70347	2.56883	2.19872	2.04593	2.11487
50530_at	50530	8076	protein_coding	Mfap5	microfibrillar associated protein 5	GO:0001527: microfibril, GO:0005515: protein binding, GO:0005576: extracellular region, GO:0005615: extracellular space, GO:0030023: extracellular matrix constituent conferring elasticity, GO:0030023: extracellular matrix constituent conferring elasticity, GO:0031012: extracellular matrix, GO:0060216: definitive hemopoiesis, GO:0062023: collagen-containing extracellular matrix, GO:0097435: supramolecular fiber organization		0.124861	0.371865		-1.15781	-1.85199	0.111927	0.59363		1.00754	0.114898	0.912051	0.973503		1.16654	1.75939	0.126494	0.390748				2.04169	2.04169	2.07303	2.04169	1.70982	1.74756	2.07419	2.04169	2.07303
71306_at	71306	9848	protein_coding	Mfap3l	microfibrillar-associated protein 3-like	GO:0003674: molecular_function, GO:0005634: nucleus, GO:0005634: nucleus, GO:0005737: cytoplasm, GO:0005737: cytoplasm, GO:0005886: plasma membrane, GO:0005886: plasma membrane, GO:0008150: biological_process, GO:0016020: membrane, GO:0016021: integral component of membrane		0.925538	0.969423		-1.02376	-0.407579	0.697293	0.928125		-1.00599	-0.0966142	0.925991	0.978137		1.01767	0.235176	0.821508	0.924113				1.87579	1.86966	1.8565	1.84596	1.84596	1.80811	1.84596	1.80511	1.92261
76293_at	76293	4239	protein_coding	Mfap4	microfibrillar-associated protein 4	GO:0001527: microfibril, GO:0005201: extracellular matrix structural constituent, GO:0005576: extracellular region, GO:0005615: extracellular space, GO:0007155: cell adhesion, GO:0009650: UV protection, GO:0010712: regulation of collagen metabolic process, GO:0031012: extracellular matrix, GO:0048251: elastic fiber assembly, GO:0062023: collagen-containing extracellular matrix, GO:0071493: cellular response to UV-B, GO:0071953: elastic fiber, GO:0097435: supramolecular fiber organization		0.326182	0.60391		1.14026	0.991042	0.358778	0.791243		1.27102	1.74338	0.128853	0.42464		1.11468	0.670591	0.526215	0.763561				1.49467	1.25664	1.28391	1.40121	1.2903	1.85887	1.50732	2.04588	1.45496
17450_at	17450	27136	protein_coding	Morc1	microrchidia 1	GO:0001662: behavioral fear response, GO:0001673: male germ cell nucleus, GO:0003674: molecular_function, GO:0005634: nucleus, GO:0005634: nucleus, GO:0007275: multicellular organism development, GO:0007283: spermatogenesis, GO:0008270: zinc ion binding, GO:0010529: negative regulation of transposition, GO:0010629: negative regulation of gene expression, GO:0030154: cell differentiation, GO:0040029: regulation of gene expression, epigenetic, GO:0043046: DNA methylation involved in gamete generation, GO:0044026: DNA hypermethylation, GO:0046872: metal ion binding, GO:2000143: negative regulation of DNA-templated transcription, initiation		0.181041	0.447995		-1.24746	-2.05032	0.0847185	0.559659		-1.0781	-0.619481	0.557024	0.820895		1.15709	1.48108	0.186634	0.471893				1.24197	1.67086	1.6534	1.35018	1.17567	1.11219	1.60388	1.39451	1.26095
240069_at	240069		protein_coding	Morc2b	microrchidia 2B	GO:0003674: molecular_function, GO:0005634: nucleus, GO:0008150: biological_process, GO:0008270: zinc ion binding, GO:0046872: metal ion binding		0.899849	0.956823		-1.00755	-0.0560373	0.957076	0.992633		-1.0597	-0.44458	0.671284	0.879219		-1.05177	-0.379573	0.716691	0.872168				2.50103	1.9971	2.19867	2.00406	2.49251	2.16925	2.22286	1.92619	2.3139
75746_at	75746	79710	protein_coding	Morc4	microrchidia 4	GO:0003674: molecular_function, GO:0005634: nucleus, GO:0005654: nucleoplasm, GO:0008150: biological_process, GO:0008270: zinc ion binding, GO:0046872: metal ion binding		0.424836	0.682734		1.04293	0.593812	0.573665	0.885771		1.16202	1.2112	0.268689	0.605133		1.11419	0.839255	0.431919	0.69515				1.19267	1.20711	1.40564	1.31561	1.41378	1.26387	1.7745	1.2308	1.40564
723892_at	723892			Mir100	microRNA 100	GO:0007605: sensory perception of sound, GO:0035195: gene silencing by miRNA, GO:0042552: myelination, GO:0045202: synapse, GO:0060291: long-term synaptic potentiation, GO:0071241: cellular response to inorganic substance, GO:0071475: cellular hyperosmotic salinity response, GO:1904322: cellular response to forskolin, GO:1990830: cellular response to leukemia inhibitory factor, GO:2000738: positive regulation of stem cell differentiation		0.98269	0.993228		-1.03195	-0.25194	0.809238	0.959809		-1.00212	-0.123942	0.905168	0.971157		1.02977	0.0393403	0.969832	0.988566				0.82921	0.918091	1.25976	1.10023	0.862253	0.934681	0.763451	1.42805	0.730928
724062_at	724062			Mir101b	microRNA 101b	GO:0035068: micro-ribonucleoprotein complex, GO:0035195: gene silencing by miRNA, GO:0045202: synapse, GO:0060291: long-term synaptic potentiation, GO:0071230: cellular response to amino acid stimulus, GO:0071260: cellular response to mechanical stimulus, GO:0071356: cellular response to tumor necrosis factor		0.294936	0.573454		-1.0219	-0.0849743	0.934961	0.987368		1.30098	1.25399	0.25376	0.589513		1.32947	1.45327	0.19393	0.481012				0.712993	1.07362	1.27927	1.07362	0.998605	0.953105	1.07362	1.91968	1.09785
723824_at	723824			Mir103-1	microRNA 103-1	GO:0009617: response to bacterium, GO:0045944: positive regulation of transcription by RNA polymerase II, GO:0070482: response to oxygen levels, GO:0071230: cellular response to amino acid stimulus, GO:0071356: cellular response to tumor necrosis factor, GO:0071363: cellular response to growth factor stimulus, GO:1904179: positive regulation of adipose tissue development, GO:1990830: cellular response to leukemia inhibitory factor		0.362789	0.634975		1.11443	1.48365	0.1869	0.67169		1.16875	1.35816	0.220396	0.5512		1.04874	0.339659	0.745118	0.885752				1.35782	1.21432	1.23262	1.35782	1.35782	1.55335	1.77596	1.35782	1.30227
100124463_at	100124463			Mir105	microRNA 105	GO:0003674: molecular_function, GO:0005575: cellular_component, GO:0008150: biological_process		0.494317	0.732602		-1.1132	-0.960441	0.372802	0.799246		1.25106	0.656765	0.534252	0.808388		1.39269	1.10057	0.311224	0.596186				0.999468	1.04724	1.36581	0.722805	1.04724	1.17027	2.13711	0.943805	0.99165
723829_at	723829			Mir106a	microRNA 106a	GO:0002903: negative regulation of B cell apoptotic process, GO:0009611: response to wounding, GO:0009617: response to bacterium, GO:0035068: micro-ribonucleoprotein complex, GO:0036294: cellular response to decreased oxygen levels, GO:0043066: negative regulation of apoptotic process, GO:0060291: long-term synaptic potentiation, GO:0070062: extracellular exosome, GO:0071241: cellular response to inorganic substance, GO:1904322: cellular response to forskolin, GO:1990830: cellular response to leukemia inhibitory factor		0.283513	0.562645		1.09811	0.321276	0.758564	0.945255		-1.88333	-1.42719	0.200501	0.525742		-2.0681	-2.01098	0.0886234	0.32714				1.34525	2.87597	1.01935	1.85901	1.11428	2.86485	0.656059	1.35746	1.1277
723893_at	723893			Mir10a	microRNA 10a	GO:0009617: response to bacterium, GO:0035195: gene silencing by miRNA, GO:0070482: response to oxygen levels, GO:0071222: cellular response to lipopolysaccharide, GO:0071241: cellular response to inorganic substance, GO:0071361: cellular response to ethanol, GO:1904322: cellular response to forskolin		0.975079	0.9904		1.02386	0.252629	0.808728	0.959809		1.0154	0.12879	0.901482	0.969951		-1.00833	-0.0860046	0.934123	0.975953				0.830771	0.892418	0.812162	0.843447	0.730998	1.04631	0.891217	1.01381	0.677864
387144_at	387144			Mir10b	microRNA 10b	GO:0070482: response to oxygen levels, GO:0071241: cellular response to inorganic substance, GO:0071361: cellular response to ethanol, GO:1904322: cellular response to forskolin		0.796995	0.909206		1.06116	0.824803	0.440077	0.834842		1.0239	0.189173	0.855822	0.953892		-1.03639	-0.432525	0.679731	0.853235				0.581438	0.783708	0.863861	0.880678	0.783708	0.834409	0.805788	0.965965	0.542739
100316803_at	100316803			Mir1187	microRNA 1187			0.504194	0.739335		1.18469	1.82454	0.116322	0.597776		1.39377	1.08792	0.315943	0.650706		1.17649	0.364129	0.727635	0.877323				0.613771	0.628026	0.727014	0.748247	0.800872	1.12614	1.79964	0.797534	0.458774
100316673_at	100316673			Mir1193	microRNA 1193			0.969687	0.988564		1.01332	0.173163	0.868042	0.974357		1.01658	0.229564	0.825602	0.94268		1.00322	0.0590022	0.954772	0.983371				1.61264	2.0253	1.97741	1.95132	2.0067	1.73479	1.80615	1.98057	1.92855
100316751_at	100316751			Mir1197	microRNA 1197			0.836063	0.927388		1.00189	0.00505346	0.996127	0.99999		1.04307	0.515297	0.623679	0.857495		1.0411	0.454084	0.664947	0.84473				0.717903	0.81761	0.731252	0.87861	0.660764	0.728916	0.717903	0.954767	0.767692
387231_at	387231			Mir122	microRNA 122	GO:0009617: response to bacterium, GO:0010468: regulation of gene expression, GO:0030218: erythrocyte differentiation, GO:0030509: BMP signaling pathway, GO:0035068: micro-ribonucleoprotein complex, GO:0060586: multicellular organismal iron ion homeostasis, GO:0071230: cellular response to amino acid stimulus		0.727836	0.876347		1.06449	0.719061	0.498315	0.858171		1.06867	0.63481	0.547591	0.815378		1.00392	0.00471713	0.996382	0.998853				0.772678	0.593243	1.06716	0.994136	0.889333	0.856613	1.08399	0.901186	0.756744
100316739_at	100316739			Mir1224	microRNA 1224	GO:0071230: cellular response to amino acid stimulus, GO:0071241: cellular response to inorganic substance, GO:1904322: cellular response to forskolin		0.00224878	0.0368411		-1.14662	-1.35521	0.222673	0.70663		1.96752	3.67212	0.00932291	0.091771		2.25599	4.47588	0.00370668	0.0722192				1.64048	1.55402	1.263	1.47302	1.20853	1.19278	2.91577	2.3746	1.9639
100526461_at	100526461			Mir1249	microRNA 1249			0.392246	0.659294		-1.18064	-1.70588	0.137342	0.619615		1.13899	0.439994	0.674432	0.880948		1.34473	1.29108	0.241887	0.532131				1.61503	1.99972	1.74555	1.39982	1.60347	1.65288	1.50303	2.53353	1.69557
723951_at	723951			Mir124a-3	microRNA 124a-3	GO:0003729: mRNA binding, GO:0007417: central nervous system development, GO:0010468: regulation of gene expression, GO:0010976: positive regulation of neuron projection development, GO:0031536: positive regulation of exit from mitosis, GO:0035068: micro-ribonucleoprotein complex, GO:0035195: gene silencing by miRNA, GO:0035195: gene silencing by miRNA, GO:0045666: positive regulation of neuron differentiation, GO:0050769: positive regulation of neurogenesis, GO:0050769: positive regulation of neurogenesis		0.326614	0.604396		1.09374	0.967087	0.36972	0.798112		-1.06406	-0.544052	0.604852	0.846393		-1.1638	-1.77836	0.123155	0.385589				0.34127	0.684485	0.769905	0.850724	0.723028	0.636318	0.523073	0.627413	0.402382
100526517_at	100526517			Mir1251	microRNA 1251			0.891331	0.952549		-1.03264	-0.528406	0.615603	0.902047		-1.02059	-0.301607	0.772526	0.923524		1.0118	0.131175	0.899713	0.961383				0.889614	0.889614	0.863308	0.889614	0.746807	0.863308	0.720752	0.920341	0.904976
387236_at	387236			Mir125b-1	microRNA 125b-1	GO:0007569: cell aging, GO:0007605: sensory perception of sound, GO:0010628: positive regulation of gene expression, GO:0035726: common myeloid progenitor cell proliferation, GO:0060218: hematopoietic stem cell differentiation, GO:0060291: long-term synaptic potentiation, GO:0071241: cellular response to inorganic substance, GO:0071260: cellular response to mechanical stimulus, GO:0071356: cellular response to tumor necrosis factor, GO:0071391: cellular response to estrogen stimulus, GO:0072051: juxtaglomerular apparatus development, GO:1904322: cellular response to forskolin, GO:1990830: cellular response to leukemia inhibitory factor		0.720974	0.872572		1.06582	0.568329	0.589802	0.891867		1.42948	0.716522	0.499003	0.787173		1.3412	0.492698	0.638875	0.830557				0.718985	0.802662	1.31839	0.883897	1.03129	1.25237	2.32222	0.971596	0.535402
723952_at	723952			Mir125b-2	microRNA 125b-2	GO:0007569: cell aging, GO:0007605: sensory perception of sound, GO:0010628: positive regulation of gene expression, GO:0035726: common myeloid progenitor cell proliferation, GO:0060218: hematopoietic stem cell differentiation, GO:0060291: long-term synaptic potentiation, GO:0071241: cellular response to inorganic substance, GO:0071356: cellular response to tumor necrosis factor, GO:0072051: juxtaglomerular apparatus development, GO:1904322: cellular response to forskolin, GO:1990830: cellular response to leukemia inhibitory factor		0.887545	0.950779		1.05446	0.316334	0.762137	0.946428		1.08454	0.565912	0.590755	0.839958		1.02853	0.186867	0.85762	0.941083				0.831505	0.831505	0.811988	0.831505	0.588399	1.21477	1.22878	0.917492	0.614951
100526460_at	100526460			Mir1264	microRNA 1264			0.200695	0.473277		-1.06657	-1.01931	0.346198	0.784744		1.08975	1.00873	0.349754	0.678791		1.1623	1.7364	0.130658	0.396821				0.638216	0.764419	0.659582	0.645175	0.570754	0.569204	0.805745	0.954881	0.661885
387145_at	387145			Mir126a	microRNA 126a	GO:0009617: response to bacterium, GO:0045202: synapse, GO:0060218: hematopoietic stem cell differentiation, GO:0060291: long-term synaptic potentiation, GO:0070482: response to oxygen levels, GO:0071391: cellular response to estrogen stimulus		0.870418	0.942959		1.03556	0.471057	0.653729	0.914035		-1.0015	-0.00591628	0.99546	0.999174		-1.03711	-0.446371	0.670218	0.847472				0.827781	1.0922	0.908253	0.970001	1.09641	0.92016	1.06721	0.9014	0.857446
387146_at	387146			Mir127	microRNA 127	GO:0040029: regulation of gene expression, epigenetic, GO:0060291: long-term synaptic potentiation, GO:0070482: response to oxygen levels, GO:1990830: cellular response to leukemia inhibitory factor		0.601621	0.804375		-1.05645	-0.742637	0.484896	0.852706		1.05407	0.44176	0.673219	0.880065		1.11357	0.888569	0.406779	0.676306				0.921691	0.921691	0.9381	0.705605	0.77503	1.04111	0.835552	1.26032	0.874294
387147_at	387147			Mir128-1	microRNA 128-1	GO:0005515: protein binding, GO:0007569: cell aging, GO:0060291: long-term synaptic potentiation		0.878359	0.947123		1.04287	0.475676	0.650614	0.912842		1.00703	0.115092	0.911904	0.973463		-1.0356	-0.375144	0.719822	0.873716				1.22047	0.913562	0.956077	1.23902	0.953263	1.08485	1.06908	0.943169	1.1219
723815_at	723815			Mir128-2	microRNA 128-2	GO:0005515: protein binding, GO:0007569: cell aging, GO:0060291: long-term synaptic potentiation		0.181799	0.449128		1.31813	1.56585	0.16687	0.650572		1.36356	2.17699	0.069598	0.304264		1.03447	0.289359	0.781566	0.90521				1.6463	1.13052	1.06602	1.31587	1.60301	2.08557	1.53152	2.02754	1.65099
387237_at	387237			Mir129-1	microRNA 129-1	GO:0035195: gene silencing by miRNA, GO:0045202: synapse, GO:0060291: long-term synaptic potentiation		0.440323	0.694287		-1.00591	-0.065616	0.94975	0.990701		1.09699	1.12191	0.302271	0.638385		1.10347	1.14965	0.291926	0.579794				1.38466	1.19776	1.11359	1.07174	1.30717	1.29321	1.4639	1.36769	1.27219
723953_at	723953			Mir129-2	microRNA 129-2	GO:0010629: negative regulation of gene expression, GO:0035195: gene silencing by miRNA, GO:0045202: synapse, GO:0060291: long-term synaptic potentiation, GO:0090135: actin filament branching, GO:1902855: regulation of non-motile cilium assembly		0.0320163	0.175252		1.14622	1.58749	0.161943	0.646195		1.553	2.87452	0.0263336	0.174455		1.35488	1.98554	0.0918747	0.333094				0.711992	0.952061	0.600277	0.99683	0.836903	1.0363	1.71204	1.41984	0.964181
100526462_at	100526462			Mir1298	microRNA 1298			0.870515	0.943024		1.04284	0.567671	0.590222	0.891867		1.02065	0.227963	0.826794	0.943159		-1.02174	-0.276374	0.791078	0.909722				1.41547	1.15261	1.15827	1.23441	1.38535	1.30009	1.23441	1.15499	1.42756
387149_at	387149			Mir130a	microRNA 130a	GO:0007569: cell aging, GO:0007605: sensory perception of sound, GO:0060218: hematopoietic stem cell differentiation, GO:0060291: long-term synaptic potentiation, GO:0060395: SMAD protein signal transduction, GO:0061178: regulation of insulin secretion involved in cellular response to glucose stimulus, GO:0071230: cellular response to amino acid stimulus, GO:0071241: cellular response to inorganic substance, GO:0071333: cellular response to glucose stimulus, GO:1904322: cellular response to forskolin		0.761048	0.891847		1.03071	0.490682	0.640546	0.909366		1.10028	0.657367	0.533889	0.808208		1.06749	0.399593	0.702612	0.864696				1.08661	1.00263	1.16785	1.10177	1.15144	1.13908	1.5615	1.06976	0.972784
723816_at	723816			Mir130b	microRNA 130b	GO:0007605: sensory perception of sound, GO:1990830: cellular response to leukemia inhibitory factor		0.229571	0.507653		1.10325	1.00896	0.350759	0.787939		1.29777	1.83561	0.113068	0.396479		1.17632	0.995261	0.356174	0.635024				1.47426	1.52077	1.47479	1.59295	1.42181	1.84862	1.82156	2.20187	1.4861
387150_at	387150			Mir132	microRNA 132	GO:0007569: cell aging, GO:0014041: regulation of neuron maturation, GO:0014069: postsynaptic density, GO:0050773: regulation of dendrite development, GO:0060291: long-term synaptic potentiation, GO:0070482: response to oxygen levels, GO:0071241: cellular response to inorganic substance, GO:1904322: cellular response to forskolin		0.638057	0.826535		-1.05031	-0.508677	0.628581	0.905436		-1.08945	-0.887036	0.407195	0.721828		-1.03726	-0.483819	0.644823	0.83409				1.69113	1.76483	2.05025	1.76483	1.7092	1.84205	1.64497	1.76483	1.74812
387151_at	387151			Mir133a-1	microRNA 133a-1	GO:0009617: response to bacterium, GO:0010628: positive regulation of gene expression, GO:0010629: negative regulation of gene expression, GO:0035195: gene silencing by miRNA, GO:0045668: negative regulation of osteoblast differentiation, GO:0060043: regulation of cardiac muscle cell proliferation, GO:0070482: response to oxygen levels, GO:1990830: cellular response to leukemia inhibitory factor		0.532278	0.759126		1.14179	1.09871	0.312746	0.769084		1.10488	1.05573	0.329354	0.662992		-1.03341	-0.20498	0.844031	0.934665				0.69287	0.602528	0.842555	0.673615	1.19609	0.799576	1.0474	0.767839	0.744519
723954_at	723954			Mir133a-2	microRNA 133a-2	GO:0009617: response to bacterium, GO:0010629: negative regulation of gene expression, GO:0035195: gene silencing by miRNA, GO:0045668: negative regulation of osteoblast differentiation, GO:0060043: regulation of cardiac muscle cell proliferation, GO:0070482: response to oxygen levels, GO:1990830: cellular response to leukemia inhibitory factor		0.439449	0.693888		1.16008	1.26431	0.2516	0.729754		1.1726	1.12399	0.301451	0.637641		1.01079	0.0308451	0.976344	0.991322				0.704006	1.26358	0.976306	1.26396	0.993241	1.35908	1.42749	1.31555	0.890455
387153_at	387153			Mir135a-1	microRNA 135a-1	GO:0010629: negative regulation of gene expression, GO:0045668: negative regulation of osteoblast differentiation, GO:0046660: female sex differentiation, GO:1990830: cellular response to leukemia inhibitory factor		0.978287	0.991705		1.01149	0.18118	0.862008	0.973159		-1.00021	-0.0616003	0.952763	0.985746		-1.0117	-0.187368	0.857243	0.940966				0.6532	0.856335	0.844903	0.812125	0.736721	0.861213	0.969951	0.833987	0.522827
723955_at	723955			Mir135a-2	microRNA 135a-2	GO:0010628: positive regulation of gene expression, GO:0010629: negative regulation of gene expression, GO:0046660: female sex differentiation, GO:1990830: cellular response to leukemia inhibitory factor		0.756172	0.88885		-1.0809	-1.02889	0.342012	0.781957		1.02623	0.0355283	0.972742	0.992324		1.10926	0.591403	0.57478	0.793207				0.725609	0.880623	0.839206	0.53704	0.760998	0.801315	1.2259	0.732235	0.508138
723818_at	723818			Mir135b	microRNA 135b			0.7761	0.89888		1.05015	0.700688	0.508944	0.861955		1.03261	0.469024	0.654626	0.871744		-1.01698	-0.203439	0.845185	0.934984				1.504	1.62924	1.62973	1.57928	1.76303	1.62973	1.67392	1.60089	1.62973
387154_at	387154			Mir136	microRNA 136	GO:0040029: regulation of gene expression, epigenetic		0.689463	0.856208		1.031	0.390404	0.709309	0.932083		-1.03691	-0.51825	0.621731	0.856438		-1.06906	-0.753993	0.477995	0.730167				0.784466	0.766904	0.821149	0.75254	0.759497	0.981228	0.747726	0.831673	0.629655
387155_at	387155			Mir137	microRNA 137	GO:0010629: negative regulation of gene expression, GO:0035195: gene silencing by miRNA, GO:0045668: negative regulation of osteoblast differentiation, GO:0060291: long-term synaptic potentiation, GO:0071230: cellular response to amino acid stimulus, GO:0071475: cellular hyperosmotic salinity response, GO:1990830: cellular response to leukemia inhibitory factor, GO:2000738: positive regulation of stem cell differentiation		0.952627	0.981025		1.02018	0.293511	0.778716	0.951082		1.02826	0.270632	0.795202	0.932058		1.00792	0.0447305	0.965702	0.98756				0.534796	0.635792	0.684886	0.680783	0.706637	0.553967	0.764945	0.743221	0.451191
387156_at	387156			Mir138-1	microRNA 138-1	GO:0042552: myelination, GO:0046660: female sex differentiation, GO:0060291: long-term synaptic potentiation, GO:0071363: cellular response to growth factor stimulus		0.245019	0.524619		1.15584	1.47243	0.1898	0.674047		1.1835	1.57475	0.163361	0.477207		1.02393	0.236103	0.820819	0.923867				0.536488	0.895991	0.968584	1.16276	0.954148	0.935822	1.15113	1.13003	0.868258
723956_at	723956			Mir138-2	microRNA 138-2	GO:0042552: myelination, GO:0046660: female sex differentiation, GO:0060291: long-term synaptic potentiation, GO:0071363: cellular response to growth factor stimulus		0.311156	0.589527		-1.17014	-1.34505	0.225753	0.709526		1.03611	0.284706	0.78487	0.928139		1.21239	1.62301	0.153205	0.428771				1.58138	1.20203	1.1009	1.02127	0.952684	1.25785	1.61434	1.14543	1.28262
387157_at	387157			Mir139	microRNA 139	GO:0010608: posttranscriptional regulation of gene expression, GO:0035068: micro-ribonucleoprotein complex, GO:0071222: cellular response to lipopolysaccharide		0.0605023	0.252668		-1.28005	-2.15915	0.0727293	0.545965		1.06643	0.610079	0.562859	0.823654		1.36508	2.43169	0.0489959	0.247816				2.15678	2.03616	1.86254	1.31979	1.84863	1.77855	1.88541	2.25697	2.18046
387159_at	387159			Mir141	microRNA 141	GO:0007605: sensory perception of sound, GO:0021889: olfactory bulb interneuron differentiation		0.891371	0.952549		1.0101	0.161305	0.876985	0.976744		-1.01941	-0.295272	0.777145	0.925036		-1.02971	-0.403258	0.700048	0.863697				0.788138	0.764248	0.770074	0.752547	0.764248	0.847382	0.724543	0.764248	0.750278
387162_at	387162			Mir144	microRNA 144	GO:0009617: response to bacterium, GO:0035068: micro-ribonucleoprotein complex, GO:0046661: male sex differentiation		0.826796	0.923486		-1.05437	-0.776337	0.466145	0.845016		1.02397	0.0773583	0.940704	0.982322		1.07964	0.50365	0.631579	0.827162				0.686413	0.816133	0.785346	0.686413	0.583082	0.785346	1.04515	0.848444	0.434481
387163_at	387163			Mir145a	microRNA 145a	GO:0035068: micro-ribonucleoprotein complex, GO:0048660: regulation of smooth muscle cell proliferation, GO:0060291: long-term synaptic potentiation, GO:0060414: aorta smooth muscle tissue morphogenesis, GO:0060947: cardiac vascular smooth muscle cell differentiation, GO:0071230: cellular response to amino acid stimulus, GO:0071361: cellular response to ethanol, GO:0071391: cellular response to estrogen stimulus, GO:1990830: cellular response to leukemia inhibitory factor		0.560011	0.777314		-1.06358	-0.511666	0.626605	0.905032		1.36415	0.737557	0.486969	0.780193		1.45088	0.950957	0.376561	0.652477				0.645217	1.06407	1.03236	0.57277	0.852265	1.04735	2.13623	0.921245	0.571447
751550_at	751550			Mir146b	microRNA 146b	GO:0007605: sensory perception of sound, GO:0042552: myelination, GO:0070482: response to oxygen levels, GO:0071222: cellular response to lipopolysaccharide, GO:0071356: cellular response to tumor necrosis factor		0.207688	0.482341		-1.08371	-1.20617	0.271784	0.742792		1.07706	0.876475	0.412497	0.726226		1.16722	1.67446	0.142548	0.413653				2.3289	2.27554	2.31796	2.12413	2.12413	2.31796	2.3289	2.58168	2.31796
387166_at	387166			Mir148a	microRNA 148a	GO:0007605: sensory perception of sound, GO:0009617: response to bacterium, GO:0071356: cellular response to tumor necrosis factor, GO:0071391: cellular response to estrogen stimulus		0.852812	0.935121		-1.0487	-0.5755	0.585234	0.890636		-1.00765	-0.0897377	0.931242	0.979702		1.04074	0.417254	0.690297	0.858726				0.780227	1.05042	0.964304	0.928724	0.928724	0.736326	1.04406	0.750965	0.964304
724064_at	724064			Mir148b	microRNA 148b	GO:0007605: sensory perception of sound, GO:0060291: long-term synaptic potentiation, GO:0071260: cellular response to mechanical stimulus		0.9254	0.969412		1	-2.59852e-15	1	1		1.02099	0.310983	0.765708	0.921037		1.02099	0.290796	0.780516	0.904745				1.09753	1.09753	1.10487	1.09753	1.09753	1.10487	1.10908	1.17484	1.10487
387169_at	387169			Mir151	microRNA 151	GO:0007605: sensory perception of sound, GO:0060291: long-term synaptic potentiation, GO:0071230: cellular response to amino acid stimulus		0.0848702	0.301806		1.27192	2.44143	0.0491012	0.497351		1.06104	0.748715	0.480665	0.77575		-1.19874	-1.62486	0.152809	0.428228				1.2814	1.17105	1.24033	1.3404	1.80032	1.55851	1.18713	1.42021	1.33448
387170_at	387170			Mir152	microRNA 152	GO:0007605: sensory perception of sound, GO:0071361: cellular response to ethanol, GO:1990830: cellular response to leukemia inhibitory factor		0.072836	0.27836		-1.03678	-0.359817	0.730932	0.938289		1.19351	2.07778	0.0801323	0.329199		1.23741	2.63731	0.0368408	0.214941				1.58769	1.90235	1.57854	1.5219	1.78331	1.61896	1.9854	1.94638	1.92592
387171_at	387171			Mir153	microRNA 153	GO:0010608: posttranscriptional regulation of gene expression, GO:0045202: synapse, GO:0060291: long-term synaptic potentiation		0.360147	0.632866		-1.04483	-0.717428	0.499254	0.858478		1.12476	0.934493	0.383996	0.703573		1.17518	1.27238	0.248044	0.537511				0.942661	0.942661	0.967427	0.873495	0.818224	0.967427	1.42923	0.906629	0.967427
387172_at	387172			Mir154	microRNA 154	GO:0010629: negative regulation of gene expression, GO:0060964: regulation of gene silencing by miRNA, GO:0071234: cellular response to phenylalanine, GO:0071260: cellular response to mechanical stimulus, GO:0071361: cellular response to ethanol, GO:2000051: negative regulation of non-canonical Wnt signaling pathway, GO:2000051: negative regulation of non-canonical Wnt signaling pathway, GO:2000740: negative regulation of mesenchymal stem cell differentiation, GO:2000740: negative regulation of mesenchymal stem cell differentiation		0.992045	0.996946		1.00126	0.104829	0.919824	0.9849		-1.00684	-0.0106287	0.991844	0.998051		-1.00811	-0.133239	0.898146	0.960798				0.582929	0.981995	1.05117	0.860034	0.847675	0.954291	1.03958	0.858162	0.713053
387175_at	387175			Mir15b	microRNA 15b	GO:0007569: cell aging, GO:0009617: response to bacterium, GO:0035068: micro-ribonucleoprotein complex, GO:0036294: cellular response to decreased oxygen levels, GO:0070482: response to oxygen levels, GO:0071230: cellular response to amino acid stimulus		0.722716	0.873445		-1.04432	-0.498602	0.635265	0.907175		-1.07227	-0.775568	0.465724	0.764214		-1.02677	-0.313293	0.764141	0.89605				0.59729	0.860627	0.869039	0.676047	0.635501	0.836031	0.7248	0.746547	0.562898
723949_at	723949			Mir16-2	microRNA 16-2	GO:0007569: cell aging, GO:0007605: sensory perception of sound, GO:0009611: response to wounding, GO:0009617: response to bacterium, GO:0035068: micro-ribonucleoprotein complex, GO:0070062: extracellular exosome, GO:0070482: response to oxygen levels, GO:0071222: cellular response to lipopolysaccharide, GO:1990830: cellular response to leukemia inhibitory factor		0.047821	0.221596		-1.56519	-2.01467	0.0890669	0.567065		1.06694	0.560454	0.594258	0.841057		1.66997	4.87228	0.0024122	0.0610882				2.07705	1.71063	2.82428	1.77087	1.45529	1.6587	2.55673	2.35999	2.18059
723905_at	723905			Mir17	microRNA 17	GO:0001701: in utero embryonic development, GO:0001783: B cell apoptotic process, GO:0002329: pre-B cell differentiation, GO:0007605: sensory perception of sound, GO:0009611: response to wounding, GO:0009617: response to bacterium, GO:0021522: spinal cord motor neuron differentiation, GO:0021522: spinal cord motor neuron differentiation, GO:0030324: lung development, GO:0035068: micro-ribonucleoprotein complex, GO:0035195: gene silencing by miRNA, GO:0036294: cellular response to decreased oxygen levels, GO:0043066: negative regulation of apoptotic process, GO:0060291: long-term synaptic potentiation, GO:0060412: ventricular septum morphogenesis, GO:0060586: multicellular organismal iron ion homeostasis, GO:0070062: extracellular exosome, GO:0071241: cellular response to inorganic substance, GO:1904322: cellular response to forskolin		0.763441	0.892718		-1.05333	-0.548626	0.602457	0.896848		-1.0758	-0.680402	0.520123	0.800842		-1.02134	-0.255729	0.80628	0.917208				2.15529	1.79608	1.99904	2.01186	1.79421	1.93345	2.05944	1.63064	1.93345
387135_at	387135			Mir18	microRNA 18	GO:0001701: in utero embryonic development, GO:0001783: B cell apoptotic process, GO:0002329: pre-B cell differentiation, GO:0009617: response to bacterium, GO:0010628: positive regulation of gene expression, GO:0010628: positive regulation of gene expression, GO:0010629: negative regulation of gene expression, GO:0021522: spinal cord motor neuron differentiation, GO:0030324: lung development, GO:0030424: axon, GO:0043066: negative regulation of apoptotic process, GO:0060412: ventricular septum morphogenesis, GO:0071241: cellular response to inorganic substance, GO:0071391: cellular response to estrogen stimulus, GO:1904322: cellular response to forskolin, GO:1990830: cellular response to leukemia inhibitory factor		0.0674729	0.266599		1.23248	1.55106	0.170318	0.65546		1.47046	3.31681	0.0146386	0.120648		1.19309	1.15591	0.289536	0.577754				1.4491	1.41428	1.3862	1.41577	1.59204	2.06654	2.27172	1.71205	1.87675
735252_at	735252			Mir181a-1	microRNA 181a-1	GO:0007605: sensory perception of sound, GO:0060291: long-term synaptic potentiation, GO:0071222: cellular response to lipopolysaccharide, GO:1990830: cellular response to leukemia inhibitory factor		0.521953	0.752697		-1.00982	-0.158486	0.879114	0.977494		1.21978	0.888513	0.406457	0.721437		1.23175	0.92212	0.390308	0.663501				0.591523	0.571704	0.698479	0.445444	0.688978	0.675513	0.5907	1.43158	0.512957
387176_at	387176			Mir181a-2	microRNA 181a-2	GO:0007605: sensory perception of sound, GO:0060291: long-term synaptic potentiation, GO:0071222: cellular response to lipopolysaccharide, GO:1990830: cellular response to leukemia inhibitory factor		0.104105	0.336333		-1.23014	-2.33681	0.0567606	0.518423		1.09424	0.60382	0.566764	0.8265		1.34607	2.07147	0.0813494	0.314222				1.11992	1.29479	1.25278	0.911237	0.719817	1.11817	1.11992	1.69684	1.17319
723890_at	723890			Mir181b-1	microRNA 181b-1	GO:0010629: negative regulation of gene expression, GO:0045191: regulation of isotype switching, GO:0060291: long-term synaptic potentiation, GO:0071241: cellular response to inorganic substance, GO:1904322: cellular response to forskolin		0.835802	0.927267		-1.05318	-0.294308	0.778135	0.950875		1.02903	0.280624	0.787863	0.929053		1.08375	0.750952	0.479699	0.731315				0.601184	0.577113	1.14507	0.67081	0.774097	0.726558	0.976523	0.927788	0.586742
723903_at	723903			Mir181b-2	microRNA 181b-2	GO:0010629: negative regulation of gene expression, GO:0045191: regulation of isotype switching, GO:0060291: long-term synaptic potentiation, GO:0071222: cellular response to lipopolysaccharide, GO:0071241: cellular response to inorganic substance, GO:1904322: cellular response to forskolin		0.426577	0.683921		1.04868	0.449641	0.668273	0.918952		1.16178	1.382	0.213334	0.54302		1.10785	0.85835	0.422053	0.68857				1.21082	1.19087	0.956849	0.987215	1.1696	1.39238	1.56826	1.28314	1.13578
387177_at	387177			Mir182	microRNA 182	GO:0007605: sensory perception of sound, GO:0010468: regulation of gene expression, GO:0016055: Wnt signaling pathway, GO:0046549: retinal cone cell development, GO:0046660: female sex differentiation, GO:0060041: retina development in camera-type eye, GO:0071222: cellular response to lipopolysaccharide, GO:1990830: cellular response to leukemia inhibitory factor		0.571729	0.784161		-1.10206	-0.834658	0.434906	0.830516		1.01031	0.157249	0.879899	0.962981		1.11342	1.18916	0.277127	0.565424				1.05385	1.5076	1.07537	1.1093	0.974362	1.17237	1.40201	1.15965	1.15215
387178_at	387178			Mir183	microRNA 183	GO:0007569: cell aging, GO:0007605: sensory perception of sound, GO:0010468: regulation of gene expression, GO:0046549: retinal cone cell development, GO:0046660: female sex differentiation, GO:0060041: retina development in camera-type eye, GO:0071230: cellular response to amino acid stimulus, GO:1990830: cellular response to leukemia inhibitory factor		0.97888	0.991953		-1.01475	-0.20376	0.84507	0.968507		-1.01205	-0.160627	0.877345	0.962396		1.00266	0.0115396	0.991149	0.996597				0.680514	0.655486	0.830757	0.789695	0.641204	0.674538	0.849285	0.650677	0.609684
100316717_at	100316717			Mir1839	microRNA 1839	GO:0035068: micro-ribonucleoprotein complex		0.83676	0.92761		1.13	0.531763	0.613409	0.90117		1.02387	0.292715	0.779012	0.925789		-1.10365	-0.379961	0.716417	0.872168				1.00162	0.928072	1.50911	1.47525	1.66468	0.746931	1.35398	1.15245	1.09315
387179_at	387179			Mir184	microRNA 184	GO:0010468: regulation of gene expression, GO:0010628: positive regulation of gene expression, GO:0046661: male sex differentiation, GO:0071222: cellular response to lipopolysaccharide		0.919108	0.96619		-1.03722	-0.339791	0.745238	0.942435		1.06013	0.164131	0.874697	0.961471		1.09959	0.375091	0.71986	0.873716				1.12604	1.03279	1.41601	0.886676	1.13118	1.38419	1.76029	1.06867	0.86918
387181_at	387181			Mir186	microRNA 186	GO:0003730: mRNA 3'-UTR binding, GO:0010629: negative regulation of gene expression		0.256798	0.537109		1.1599	1.07052	0.324305	0.774263		1.26246	2.08054	0.0798185	0.328533		1.08842	0.665193	0.529441	0.765819				0.772826	1.09961	0.780645	0.767375	1.09961	1.38676	1.46655	1.09961	1.08725
100316752_at	100316752			Mir1896	microRNA 1896			0.225046	0.50299		-1.079	-0.706273	0.505698	0.860862		1.26605	1.31851	0.232607	0.56531		1.36607	1.64745	0.148052	0.420928				1.8341	1.78859	2.0874	1.65727	2.1132	1.56766	2.0821	2.68363	1.85182
100124431_at	100124431			Mir18b	microRNA 18b	GO:0002903: negative regulation of B cell apoptotic process, GO:0043066: negative regulation of apoptotic process, GO:1990830: cellular response to leukemia inhibitory factor		0.444807	0.697998		-1.03776	-0.480082	0.64765	0.911802		1.08671	0.839444	0.431492	0.739895		1.12774	1.19937	0.273409	0.562708				1.05148	1.19582	0.964318	1.04081	0.904599	1.10795	1.39727	1.05148	1.10795
100316681_at	100316681			Mir1900	microRNA 1900			0.630346	0.821853		-1.11879	-0.823709	0.440653	0.83509		-1.02033	-0.216382	0.835432	0.945471		1.09649	0.699976	0.508876	0.751661				2.15377	2.39111	2.10544	2.62588	1.56007	1.76177	1.98961	2.22876	2.33948
100316686_at	100316686			Mir1901	microRNA 1901			0.877678	0.946656		1.09156	0.543371	0.605858	0.897872		1.07594	0.450526	0.667213	0.877356		-1.01452	-0.0785266	0.939837	0.978295				1.17459	1.04294	1.31278	1.65996	1.18072	0.998361	1.07905	1.63852	1.06509
100316683_at	100316683			Mir1904	microRNA 1904			0.00145854	0.028659		-1.0014	0.00225778	0.998269	1		1.43799	4.3334	0.00423679	0.0567271		1.44	4.43692	0.00387125	0.0739606				0.902607	1.01034	1.10515	1.01218	0.979999	1.02658	1.63254	1.57318	1.3797
100124481_at	100124481			Mir190b	microRNA 190b	GO:1990830: cellular response to leukemia inhibitory factor		0.34516	0.619936		-1.12466	-1.79788	0.120753	0.603821		-1.10666	-1.14896	0.291743	0.627887		1.01626	0.116648	0.910758	0.966248				0.859335	0.695206	0.794728	0.641015	0.559979	0.642976	0.757669	0.720955	0.412431
100526529_at	100526529			Mir1912	microRNA 1912			0.597788	0.801443		1.17022	1.48618	0.186251	0.671507		1.29939	0.932001	0.385188	0.704713		1.11038	0.211133	0.839427	0.933284				1.26714	1.37805	1.39715	1.38623	1.45754	1.83993	2.35252	1.30736	1.22961
387187_at	387187			Mir192	microRNA 192	GO:0009617: response to bacterium, GO:0071230: cellular response to amino acid stimulus, GO:0071333: cellular response to glucose stimulus, GO:0071560: cellular response to transforming growth factor beta stimulus		0.582721	0.791724		-1.0186	-0.283628	0.785936	0.952938		1.09008	1.05769	0.328524	0.662626		1.11036	0.913917	0.394288	0.66727				1.8801	2.03759	1.99212	1.84821	1.6384	2.27388	2.22689	1.98002	2.06984
100316687_at	100316687			Mir1928	microRNA 1928			0.610397	0.809342		1.09066	0.884867	0.409252	0.819557		1.14599	0.956551	0.373562	0.696347		1.05073	0.28576	0.784198	0.906558				0.597451	0.905241	0.855324	0.828334	0.786191	1.11497	1.31191	0.888161	0.695989
100316811_at	100316811			Mir1930	microRNA 1930			0.0251892	0.151588		-1.55549	-3.13381	0.0193834	0.410491		-1.26836	-1.78915	0.12077	0.410685		1.22638	1.96948	0.0939871	0.336675				1.92993	2.56602	2.23231	1.45022	1.52016	1.87842	2.02569	1.93266	1.8025
100316840_at	100316840			Mir1934	microRNA 1934			0.408812	0.671332		-1.11382	-0.927624	0.388311	0.807666		-1.19406	-1.62373	0.152524	0.462089		-1.07204	-0.438527	0.675599	0.850849				1.60022	1.25465	1.48722	1.07441	1.12095	1.63253	1.29618	1.33558	0.930365
100316812_at	100316812			Mir1936	microRNA 1936			0.187181	0.456394		-1.1406	-1.42265	0.203177	0.688431		-1.1814	-1.87037	0.107623	0.386608		-1.03577	-0.408033	0.696714	0.861985				0.847633	1.19376	1.10532	0.759027	1.00054	0.828943	0.807094	0.83494	0.804977
387188_at	387188			Mir193a	microRNA 193a	GO:0046661: male sex differentiation, GO:0071222: cellular response to lipopolysaccharide, GO:0071230: cellular response to amino acid stimulus		0.667175	0.843266		-1.14868	-1.23376	0.262036	0.73708		-1.05944	-0.437364	0.67624	0.881613		1.08424	0.427529	0.683179	0.855269				0.94455	1.34358	1.44703	1.01661	1.05753	1.1069	1.07811	1.54476	0.812875
100124432_at	100124432			Mir193b	microRNA 193b	GO:0007569: cell aging, GO:0007605: sensory perception of sound, GO:0060218: hematopoietic stem cell differentiation, GO:1990830: cellular response to leukemia inhibitory factor		0.51042	0.743973		1.17705	0.998816	0.355282	0.790016		1.17034	1.47393	0.18797	0.508872		-1.00573	0.0653214	0.949936	0.981912				1.86366	1.67697	1.84192	1.86941	2.42885	1.69081	1.9298	2.26808	1.83598
100316694_at	100316694			Mir1941	microRNA 1941			0.183842	0.451717		1.08603	1.28254	0.245546	0.728493		-1.05095	-0.735648	0.488053	0.780378		-1.14136	-1.7408	0.129851	0.395706				1.90068	1.96787	1.90715	2.03079	2.12749	1.97124	1.90068	1.85949	1.79963
100316774_at	100316774			Mir1942	microRNA 1942			0.799822	0.910641		-1.01991	-0.326607	0.754718	0.944042		1.04458	0.391637	0.708052	0.897186		1.06537	0.57508	0.585114	0.80006				0.902099	0.890507	0.949995	0.890507	0.814281	0.949995	1.1769	0.969488	0.754899
100316714_at	100316714			Mir1946b	microRNA 1946b			0.254614	0.53501		1.24901	2.67781	0.0355207	0.469521		1.2295	1.28381	0.243782	0.578318		-1.01587	-0.243796	0.815111	0.921457				0.745062	0.88032	0.992007	1.26236	1.03227	1.28253	1.20479	1.49243	0.72307
100316698_at	100316698			Mir1947	microRNA 1947			0.213777	0.490248		-1.27757	-1.89551	0.105294	0.58785		-1.12784	-0.859461	0.421147	0.732269		1.13275	1.18989	0.276859	0.565278				0.915422	1.45219	0.950739	0.915422	0.597724	0.792085	0.745006	0.996765	1.09807
100316700_at	100316700			Mir1949	microRNA 1949			0.179336	0.44631		1.16852	0.758873	0.475799	0.849154		-1.19764	-2.01443	0.0876879	0.346311		-1.39947	-1.79661	0.120024	0.381751				1.11926	1.10628	0.929088	0.964425	0.964425	1.75555	0.774685	0.964425	0.622226
100316775_at	100316775			Mir1950	microRNA 1950			0.575245	0.786514		-1.15577	-1.09391	0.31469	0.769815		-1.02229	-0.121743	0.906841	0.971653		1.13057	0.990787	0.358193	0.637104				0.390055	0.545821	0.991254	0.35705	0.488174	0.519479	0.559995	0.908268	0.382266
100316703_at	100316703			Mir1951	microRNA 1951			0.0429301	0.208562		1.61014	2.92725	0.0254162	0.433461		1.25037	1.5606	0.166623	0.481472		-1.28773	-1.74351	0.129358	0.39493				1.09034	1.81758	1.52661	1.81758	2.31197	2.39297	2.04818	1.81758	1.59045
100316816_at	100316816			Mir1952	microRNA 1952			0.116403	0.35749		-1.13649	-1.50903	0.180488	0.667698		1.13279	1.11679	0.3043	0.640586		1.2874	2.09877	0.0782677	0.309107				1.43293	1.38063	1.56649	1.41075	1.06638	1.33341	1.90345	1.45914	1.52238
100316704_at	100316704			Mir1953	microRNA 1953			0.453049	0.703975		-1.00546	-0.105688	0.919169	0.984821		1.28335	1.01736	0.345934	0.676203		1.29035	1.02051	0.34495	0.626292				1.61483	1.75975	1.81419	1.60703	1.9306	1.61036	1.53312	1.86823	2.64261
100316708_at	100316708			Mir1958	microRNA 1958			0.835785	0.927267		1.02413	0.301438	0.772943	0.948988		-1.04571	-0.300019	0.773682	0.923898		-1.07094	-0.668222	0.527629	0.764242				0.601451	1.04687	1.16513	1.08867	0.863146	1.01479	0.875442	1.14985	0.601882
387190_at	387190			Mir195a	microRNA 195a	GO:0007605: sensory perception of sound, GO:0016055: Wnt signaling pathway, GO:0035068: micro-ribonucleoprotein complex, GO:0042552: myelination, GO:0060291: long-term synaptic potentiation, GO:0070062: extracellular exosome, GO:0071391: cellular response to estrogen stimulus		0.321635	0.600124		-1.12552	-1.62212	0.154342	0.638376		1.02672	0.2052	0.843796	0.948846		1.1556	1.37455	0.216017	0.505821				1.59147	1.82864	1.67308	1.47061	1.59147	1.52693	1.97883	1.59147	1.61347
100316841_at	100316841			Mir1961	microRNA 1961			0.94459	0.978009		-1.01667	-0.155905	0.881064	0.978165		-1.02931	-0.296742	0.776072	0.924845		-1.01243	-0.202441	0.845933	0.935497				0.64178	0.749921	0.965295	0.749921	0.781256	0.773075	0.953056	0.749921	0.51486
100316712_at	100316712			Mir1966	microRNA 1966			0.345716	0.620188		1.30562	1.45785	0.193632	0.678468		1.54835	1.58853	0.160241	0.4726		1.18591	0.461709	0.659756	0.842059				0.668392	0.734753	0.615105	1.03597	0.535652	1.45809	1.97245	0.868633	0.730084
100316819_at	100316819			Mir1967	microRNA 1967			0.204811	0.478986		1.00972	0.129195	0.901296	0.981297		1.32769	1.5563	0.167627	0.482215		1.31491	1.48426	0.185814	0.470891				1.04793	0.875524	1.15748	1.04793	0.921658	1.15748	1.36263	1.85918	0.958339
100316713_at	100316713			Mir1968	microRNA 1968			0.576788	0.7877		1.10631	1.23062	0.263131	0.737404		1.18788	0.989321	0.358467	0.6856		1.07373	0.300624	0.773347	0.901344				2.03821	2.03358	1.97773	1.98128	2.17936	2.30829	2.69631	1.94721	2.02979
100316777_at	100316777			Mir1969	microRNA 1969			0.303956	0.582528		-1.05866	-0.498094	0.635603	0.907221		-1.18074	-1.4724	0.188367	0.509351		-1.11532	-1.26187	0.251563	0.540999				1.3519	1.34167	1.75267	1.47578	1.44505	1.31271	1.41755	1.13596	1.19739
387191_at	387191			Mir196a-1	microRNA 196a-1	GO:0010629: negative regulation of gene expression, GO:0016055: Wnt signaling pathway, GO:0035195: gene silencing by miRNA, GO:0035279: mRNA cleavage involved in gene silencing by miRNA, GO:0071241: cellular response to inorganic substance, GO:1904322: cellular response to forskolin, GO:1990830: cellular response to leukemia inhibitory factor		0.53801	0.762937		1.0054	0.0904946	0.930749	0.986355		1.07959	0.945339	0.378838	0.699806		1.07379	0.841869	0.430559	0.694279				1.22636	1.34831	1.26596	1.30195	1.23614	1.32703	1.30195	1.53436	1.32703
723958_at	723958			Mir196a-2	microRNA 196a-2	GO:0010629: negative regulation of gene expression, GO:0016055: Wnt signaling pathway, GO:0035195: gene silencing by miRNA, GO:0035279: mRNA cleavage involved in gene silencing by miRNA, GO:0071241: cellular response to inorganic substance, GO:1904322: cellular response to forskolin, GO:1990830: cellular response to leukemia inhibitory factor		0.284739	0.563945		-1.08026	-1.18241	0.280424	0.746056		1.04263	0.554814	0.597888	0.842821		1.12631	1.45611	0.193174	0.480026				1.09826	1.15997	1.18454	1.13056	1.02929	0.9441	1.16288	1.31695	1.1384
100316715_at	100316715			Mir1971	microRNA 1971			0.21275	0.488886		1.0852	0.846066	0.428977	0.828213		1.23654	1.69745	0.137492	0.437573		1.13946	1.37523	0.215818	0.505698				1.01862	1.57824	1.06392	1.33884	1.38825	1.35653	1.59119	1.33884	1.6961
100316821_at	100316821			Mir1981	microRNA 1981	GO:0035068: micro-ribonucleoprotein complex		0.389154	0.656839		-1.01372	-0.0930607	0.928792	0.985938		-1.30364	-1.34539	0.224266	0.555519		-1.286	-1.2177	0.266838	0.556482				1.29043	1.99593	1.94888	1.68891	2.14969	1.31888	0.847899	1.39949	1.79058
387194_at	387194			Mir199a-1	microRNA 199a-1	GO:0007569: cell aging, GO:0007605: sensory perception of sound, GO:0036294: cellular response to decreased oxygen levels, GO:0070482: response to oxygen levels, GO:0071222: cellular response to lipopolysaccharide, GO:0071230: cellular response to amino acid stimulus, GO:0071241: cellular response to inorganic substance, GO:1904322: cellular response to forskolin, GO:1990830: cellular response to leukemia inhibitory factor		0.754656	0.888184		-1.10143	-0.951165	0.377136	0.80156		-1.02389	-0.239854	0.817952	0.940076		1.07573	0.473126	0.652024	0.837671				1.93855	2.29045	2.28979	1.88207	2.16269	2.06961	1.7789	2.21966	2.38072
387239_at	387239			Mir199b	microRNA 199b	GO:0007605: sensory perception of sound, GO:0036294: cellular response to decreased oxygen levels		0.720619	0.87254		-1.01509	-0.132703	0.898634	0.980621		1.05227	0.605215	0.565892	0.825922		1.06815	0.802002	0.451645	0.709379				0.739151	0.711397	1.03286	0.702031	0.921943	0.808678	0.987663	0.924373	0.808678
723891_at	723891			Mir19a	microRNA 19a	GO:0001701: in utero embryonic development, GO:0001783: B cell apoptotic process, GO:0002329: pre-B cell differentiation, GO:0021522: spinal cord motor neuron differentiation, GO:0030324: lung development, GO:0060291: long-term synaptic potentiation, GO:0060412: ventricular septum morphogenesis		0.00812166	0.0778369		-1.04889	-0.510957	0.627074	0.905393		1.32551	3.26636	0.0156308	0.125451		1.39032	4.02162	0.00623789	0.0923777				0.787605	1.12721	1.01377	0.882087	0.806237	1.04381	1.40532	1.3141	1.4461
751527_at	751527			Mir19b-1	microRNA 19b-1	GO:0001701: in utero embryonic development, GO:0002329: pre-B cell differentiation, GO:0002903: negative regulation of B cell apoptotic process, GO:0007569: cell aging, GO:0009617: response to bacterium, GO:0021522: spinal cord motor neuron differentiation, GO:0030324: lung development, GO:0035068: micro-ribonucleoprotein complex, GO:0043066: negative regulation of apoptotic process, GO:0060291: long-term synaptic potentiation, GO:0060412: ventricular septum morphogenesis, GO:1990830: cellular response to leukemia inhibitory factor		0.353653	0.627263		-1.00904	-0.146702	0.888025	0.978788		1.10179	1.17643	0.281371	0.617243		1.11175	1.20857	0.270095	0.559693				0.860314	0.96652	0.905264	0.881667	0.829862	0.979569	0.96652	0.96652	1.20698
387195_at	387195			Mir19b-2	microRNA 19b-2	GO:0002903: negative regulation of B cell apoptotic process, GO:0007569: cell aging, GO:0009617: response to bacterium, GO:0035068: micro-ribonucleoprotein complex, GO:0043066: negative regulation of apoptotic process, GO:0060291: long-term synaptic potentiation, GO:1990830: cellular response to leukemia inhibitory factor		0.304125	0.582807		-1.17198	-2.09062	0.0800608	0.554515		-1.0635	-0.624191	0.554115	0.81938		1.10201	0.896279	0.402948	0.673727				1.0491	0.812697	0.786253	0.631391	0.656343	0.687684	1.03455	0.722236	0.60476
387136_at	387136			Mir1a-1	microRNA 1a-1	GO:0010468: regulation of gene expression, GO:0010608: posttranscriptional regulation of gene expression, GO:0010629: negative regulation of gene expression, GO:0017148: negative regulation of translation, GO:0035068: micro-ribonucleoprotein complex, GO:0035195: gene silencing by miRNA, GO:0070884: regulation of calcineurin-NFAT signaling cascade, GO:1990830: cellular response to leukemia inhibitory factor		0.642305	0.828878		-1.05364	-0.715764	0.500212	0.85858		1.05217	0.399601	0.702464	0.894695		1.10861	0.861295	0.420546	0.687817				0.729313	0.743785	0.908608	0.812572	0.615014	0.728171	1.01583	0.983736	0.567358
723959_at	723959			Mir1a-2	microRNA 1a-2	GO:0003007: heart morphogenesis, GO:0003161: cardiac conduction system development, GO:0006417: regulation of translation, GO:0010608: posttranscriptional regulation of gene expression, GO:0010629: negative regulation of gene expression, GO:0035068: micro-ribonucleoprotein complex, GO:0035195: gene silencing by miRNA, GO:0035195: gene silencing by miRNA, GO:0060044: negative regulation of cardiac muscle cell proliferation, GO:0070884: regulation of calcineurin-NFAT signaling cascade		0.417724	0.677827		1.05525	0.701833	0.508278	0.861449		-1.06669	-0.67903	0.520937	0.801388		-1.12563	-1.37127	0.216988	0.506763				0.569526	0.844309	0.84009	0.863671	0.741637	0.89374	0.767819	0.720675	0.487485
387242_at	387242			Mir200a	microRNA 200a	GO:0007605: sensory perception of sound, GO:0016055: Wnt signaling pathway, GO:0021889: olfactory bulb interneuron differentiation, GO:0021889: olfactory bulb interneuron differentiation, GO:0035195: gene silencing by miRNA, GO:0061178: regulation of insulin secretion involved in cellular response to glucose stimulus, GO:0071333: cellular response to glucose stimulus, GO:0071361: cellular response to ethanol, GO:0097376: interneuron axon guidance, GO:1990830: cellular response to leukemia inhibitory factor		0.550934	0.772152		-1.09733	-0.90999	0.396847	0.811877		-1.17272	-1.0228	0.343544	0.674149		-1.0687	-0.566362	0.590678	0.803242				2.01744	1.64402	1.87765	1.69664	1.54102	1.90113	1.02288	2.17566	1.43353
387243_at	387243			Mir200b	microRNA 200b	GO:0007605: sensory perception of sound, GO:0009617: response to bacterium, GO:0016055: Wnt signaling pathway, GO:0021889: olfactory bulb interneuron differentiation, GO:0021889: olfactory bulb interneuron differentiation, GO:0035195: gene silencing by miRNA, GO:0035195: gene silencing by miRNA, GO:0071230: cellular response to amino acid stimulus, GO:0097376: interneuron axon guidance, GO:1990830: cellular response to leukemia inhibitory factor		0.817459	0.919108		-1.05533	-0.535532	0.610952	0.900004		-1.00985	-0.0688121	0.947242	0.983983		1.04504	0.505088	0.630624	0.826872				2.13782	2.36156	2.03805	2.06983	1.8718	2.34294	2.13782	2.13782	2.23638
387197_at	387197			Mir201	microRNA 201			0.805366	0.913419		1.06783	0.378117	0.717961	0.934494		1.11761	0.745327	0.482573	0.776952		1.04661	0.294526	0.777792	0.903391				0.564993	0.710685	0.956612	1.20343	0.710685	0.546243	1.2072	0.896798	0.56619
387198_at	387198			Mir202	microRNA 202	GO:0046661: male sex differentiation, GO:0071222: cellular response to lipopolysaccharide		0.910538	0.961879		1.01785	0.268367	0.797129	0.956705		-1.0158	-0.204919	0.844006	0.948905		-1.03394	-0.40089	0.701704	0.864354				0.717396	0.769039	0.957421	0.879984	0.769039	0.879807	1.02541	0.754708	0.570516
387199_at	387199			Mir203	microRNA 203	GO:0007605: sensory perception of sound, GO:0035195: gene silencing by miRNA, GO:0060576: intestinal epithelial cell development, GO:0071230: cellular response to amino acid stimulus		0.862142	0.939247		1.04611	0.566603	0.590904	0.892196		1.00657	0.0328102	0.974827	0.99304		-1.03928	-0.421792	0.687149	0.857579				0.80238	0.928976	1.04894	0.891918	0.958048	1.12578	0.78442	1.14432	0.865252
387200_at	387200			Mir204	microRNA 204	GO:0010629: negative regulation of gene expression, GO:0036294: cellular response to decreased oxygen levels, GO:0042552: myelination, GO:0045668: negative regulation of osteoblast differentiation, GO:0060291: long-term synaptic potentiation, GO:0071475: cellular hyperosmotic salinity response, GO:1990830: cellular response to leukemia inhibitory factor		0.384611	0.652594		1.04025	0.588292	0.577138	0.887523		-1.10406	-0.949425	0.376908	0.698559		-1.1485	-1.22147	0.265505	0.555571				0.899628	0.879431	0.985256	1.01929	0.879431	1.03362	1.12451	0.556705	0.582946
387201_at	387201			Mir205	microRNA 205	GO:0003382: epithelial cell morphogenesis, GO:0007605: sensory perception of sound, GO:0008361: regulation of cell size, GO:0009617: response to bacterium, GO:0010468: regulation of gene expression, GO:0010629: negative regulation of gene expression, GO:0035195: gene silencing by miRNA, GO:0045668: negative regulation of osteoblast differentiation, GO:0050679: positive regulation of epithelial cell proliferation, GO:0051897: positive regulation of protein kinase B signaling, GO:0071222: cellular response to lipopolysaccharide, GO:1990830: cellular response to leukemia inhibitory factor, GO:2000648: positive regulation of stem cell proliferation		0.449738	0.701665		-1.07215	-0.408347	0.696758	0.927965		-1.19257	-1.15313	0.290149	0.626364		-1.11231	-1.1393	0.29591	0.583377				1.58495	0.91656	1.12982	1.22189	1.08882	1.09775	1.08882	0.736494	1.09775
387202_at	387202			Mir206	microRNA 206	GO:0005634: nucleus, GO:0007605: sensory perception of sound, GO:0071391: cellular response to estrogen stimulus, GO:1990830: cellular response to leukemia inhibitory factor		0.63032	0.821853		1.00248	-9.48147e-07	0.999999	1		-1.06744	-0.866318	0.417645	0.730038		-1.07009	-0.742621	0.484389	0.734235				0.741503	0.720405	0.645469	0.597587	0.657291	0.852498	0.548403	0.750236	0.516729
387204_at	387204			Mir208a	microRNA 208a	GO:0010468: regulation of gene expression, GO:0048747: muscle fiber development, GO:0055013: cardiac muscle cell development, GO:0060419: heart growth, GO:0060420: regulation of heart growth, GO:0061337: cardiac conduction, GO:0070482: response to oxygen levels, GO:0071260: cellular response to mechanical stimulus		0.642954	0.828878		-1.05897	-0.740093	0.486332	0.852706		-1.07089	-0.828638	0.437153	0.743283		-1.01126	-0.150092	0.885368	0.954235				0.82879	1.07981	0.872316	0.840446	0.91121	0.791414	0.874085	0.858352	0.762169
100124433_at	100124433			Mir208b	microRNA 208b	GO:0000978: RNA polymerase II proximal promoter sequence-specific DNA binding, GO:0003682: chromatin binding, GO:0005515: protein binding, GO:0005634: nucleus, GO:0005829: cytosol, GO:0010468: regulation of gene expression, GO:0010629: negative regulation of gene expression, GO:0014898: cardiac muscle hypertrophy in response to stress, GO:0035984: cellular response to trichostatin A, GO:0048747: muscle fiber development, GO:0070734: histone H3-K27 methylation, GO:0071169: establishment of protein localization to chromatin		0.504497	0.739455		-1.02745	-0.314261	0.763637	0.946809		-1.09812	-1.08544	0.31696	0.651379		-1.06878	-0.859935	0.421241	0.688158				0.758177	0.726053	0.994641	0.758177	0.872024	0.743174	0.758177	0.726053	0.599922
387139_at	387139			Mir20a	microRNA 20a	GO:0001701: in utero embryonic development, GO:0001783: B cell apoptotic process, GO:0002329: pre-B cell differentiation, GO:0007566: embryo implantation, GO:0007569: cell aging, GO:0007605: sensory perception of sound, GO:0009611: response to wounding, GO:0009617: response to bacterium, GO:0010468: regulation of gene expression, GO:0016055: Wnt signaling pathway, GO:0021522: spinal cord motor neuron differentiation, GO:0030324: lung development, GO:0035068: micro-ribonucleoprotein complex, GO:0043066: negative regulation of apoptotic process, GO:0060291: long-term synaptic potentiation, GO:0060412: ventricular septum morphogenesis, GO:0070062: extracellular exosome, GO:0071241: cellular response to inorganic substance, GO:0071260: cellular response to mechanical stimulus, GO:1904322: cellular response to forskolin		0.0164139	0.117263		1.07591	0.683511	0.519015	0.866364		1.8185	3.13198	0.018648	0.140404		1.6902	2.86933	0.0268514	0.183131				1.13098	1.60642	1.1112	1.50156	1.2072	1.49378	1.90237	1.78984	2.64439
723923_at	723923			Mir20b	microRNA 20b	GO:0002903: negative regulation of B cell apoptotic process, GO:0007605: sensory perception of sound, GO:0009611: response to wounding, GO:0035068: micro-ribonucleoprotein complex, GO:0036294: cellular response to decreased oxygen levels, GO:0043066: negative regulation of apoptotic process, GO:0070062: extracellular exosome, GO:0071241: cellular response to inorganic substance, GO:1904322: cellular response to forskolin, GO:1990830: cellular response to leukemia inhibitory factor		0.335484	0.612217		-1.1263	-1.45699	0.19386	0.678468		-1.09059	-0.985522	0.360192	0.68704		1.03274	0.46206	0.659518	0.841944				1.33702	1.01263	1.11372	0.962456	1.00197	1.00312	1.03193	1.03193	1.04347
387207_at	387207			Mir211	microRNA 211	GO:0007569: cell aging, GO:0060291: long-term synaptic potentiation, GO:1990830: cellular response to leukemia inhibitory factor		0.189258	0.459473		-1.17875	-1.77708	0.124323	0.608856		-1.01021	-0.137736	0.894686	0.968125		1.16684	1.50221	0.18126	0.466084				1.77309	1.77309	1.93404	1.32548	1.70387	1.71238	1.94651	1.77309	1.71238
387208_at	387208			Mir212	microRNA 212	GO:0014041: regulation of neuron maturation, GO:0050773: regulation of dendrite development		0.1566	0.417958		-1.14824	-1.38956	0.212543	0.700229		1.11649	0.942034	0.380404	0.701219		1.28199	1.97439	0.0933358	0.335665				1.86421	1.95856	2.15457	2.00559	1.7875	1.56826	1.905	2.13515	2.38883
100316725_at	100316725			Mir2136	microRNA 2136			0.657722	0.837009		-1.09548	-0.835345	0.434548	0.830516		1.10473	0.332416	0.750208	0.915693		1.21021	0.809154	0.447809	0.706909				1.11362	1.33525	1.18694	0.866634	0.83989	1.45601	1.86959	1.11362	0.906829
387211_at	387211			Mir215	microRNA 215	GO:0009617: response to bacterium		0.310416	0.588694		-1.03664	-0.51729	0.622897	0.904408		1.15001	1.11298	0.305816	0.64198		1.19215	1.37231	0.21668	0.506602				1.27019	1.32878	1.42671	1.25913	1.20326	1.40436	1.64267	1.73922	1.19729
387212_at	387212			Mir216a	microRNA 216a	GO:1990830: cellular response to leukemia inhibitory factor		0.786057	0.903907		1.05388	0.511267	0.626869	0.905149		-1.01688	-0.129747	0.900754	0.969585		-1.07167	-0.675234	0.523451	0.761364				1.01826	1.23088	1.40832	1.37367	1.08343	1.43034	1.18437	1.31171	1.10784
735308_at	735308			Mir216b	microRNA 216b	GO:0071230: cellular response to amino acid stimulus, GO:1990830: cellular response to leukemia inhibitory factor		0.806576	0.913985		-1.00611	-0.0973944	0.925488	0.985447		-1.05238	-0.642159	0.543103	0.812563		-1.04599	-0.475114	0.650682	0.836879				1.25905	1.04852	1.1364	1.31121	1.04852	1.04947	1.04852	1.1811	0.994721
387213_at	387213			Mir217	microRNA 217	GO:0010629: negative regulation of gene expression, GO:0045668: negative regulation of osteoblast differentiation, GO:0071222: cellular response to lipopolysaccharide, GO:0071230: cellular response to amino acid stimulus, GO:1990830: cellular response to leukemia inhibitory factor		0.839202	0.928372		1.03826	0.513393	0.625465	0.904733		-1.00676	-0.11229	0.914037	0.974396		-1.04528	-0.504039	0.631321	0.827075				0.765112	0.822436	0.926553	0.774603	0.915269	0.983609	0.820357	0.983643	0.668394
723822_at	723822			Mir218-1	microRNA 218-1	GO:0010594: regulation of endothelial cell migration, GO:0010629: negative regulation of gene expression, GO:0010629: negative regulation of gene expression, GO:0035385: Roundabout signaling pathway, GO:0060291: long-term synaptic potentiation, GO:0061298: retina vasculature development in camera-type eye		0.117756	0.36008		1.08236	1.017	0.347209	0.785172		1.26281	2.10902	0.0766518	0.321768		1.16672	1.42749	0.200928	0.489347				1.17733	1.4123	1.47849	1.56478	1.44021	1.41836	1.93937	1.50829	1.61157
723924_at	723924			Mir218-2	microRNA 218-2	GO:0010594: regulation of endothelial cell migration, GO:0010629: negative regulation of gene expression, GO:0010629: negative regulation of gene expression, GO:0035385: Roundabout signaling pathway, GO:0060291: long-term synaptic potentiation, GO:0061298: retina vasculature development in camera-type eye		0.0772512	0.28712		1.11566	1.45004	0.195713	0.680404		1.41025	2.39675	0.0510128	0.255577		1.26405	1.50745	0.179949	0.46427				0.999181	1.04747	1.10436	1.16012	1.09785	1.35592	1.89026	1.5032	1.15323
723823_at	723823			Mir219a-1	microRNA 219a-1	GO:0008285: negative regulation of cell proliferation, GO:0010629: negative regulation of gene expression, GO:0031641: regulation of myelination, GO:0035068: micro-ribonucleoprotein complex, GO:0048714: positive regulation of oligodendrocyte differentiation, GO:0071363: cellular response to growth factor stimulus, GO:1990830: cellular response to leukemia inhibitory factor		0.106968	0.341237		1.16129	1.83552	0.114544	0.596508		1.22085	2.09987	0.077655	0.323894		1.05129	0.571426	0.587443	0.801135				2.03475	2.23444	1.87298	2.23444	2.23444	2.34063	2.23444	2.488	2.29384
723904_at	723904			Mir219a-2	microRNA 219a-2	GO:0008285: negative regulation of cell proliferation, GO:0010629: negative regulation of gene expression, GO:0031641: regulation of myelination, GO:0035068: micro-ribonucleoprotein complex, GO:0048714: positive regulation of oligodendrocyte differentiation, GO:0071363: cellular response to growth factor stimulus, GO:1990830: cellular response to leukemia inhibitory factor		0.342887	0.618666		-1.07125	-0.676438	0.5232	0.867807		1.08539	1.05249	0.330726	0.663733		1.16272	1.44507	0.19613	0.483544				2.11053	1.86293	2.10746	1.60614	2.03302	2.10856	2.13118	2.11053	2.20582
723827_at	723827			Mir221	microRNA 221	GO:0007605: sensory perception of sound, GO:0016055: Wnt signaling pathway, GO:0035068: micro-ribonucleoprotein complex, GO:0035195: gene silencing by miRNA, GO:0036294: cellular response to decreased oxygen levels, GO:0045202: synapse, GO:0060291: long-term synaptic potentiation, GO:0070482: response to oxygen levels, GO:0071230: cellular response to amino acid stimulus, GO:0071241: cellular response to inorganic substance, GO:0071356: cellular response to tumor necrosis factor, GO:1904322: cellular response to forskolin		0.0188926	0.127417		-1.14953	-1.4178	0.204527	0.69037		1.42782	2.33795	0.0554189	0.268517		1.64132	3.25475	0.0161242	0.145073				1.27772	1.13347	1.48887	0.911577	1.24326	1.14459	2.18255	1.73513	1.45054
723828_at	723828			Mir222	microRNA 222	GO:0007605: sensory perception of sound, GO:0016055: Wnt signaling pathway, GO:0035068: micro-ribonucleoprotein complex, GO:0036294: cellular response to decreased oxygen levels, GO:0060291: long-term synaptic potentiation, GO:0070482: response to oxygen levels, GO:0071230: cellular response to amino acid stimulus, GO:0071241: cellular response to inorganic substance, GO:0071356: cellular response to tumor necrosis factor, GO:1904322: cellular response to forskolin		0.0111614	0.0936905		1.21247	1.04176	0.336459	0.779481		2.29474	4.08873	0.00562874	0.0671908		1.89261	2.64072	0.0366686	0.214379				1.21427	1.14618	1.4574	1.02441	1.64993	1.86949	3.02344	2.20579	1.98569
723894_at	723894			Mir224	microRNA 224	GO:0016055: Wnt signaling pathway, GO:0071222: cellular response to lipopolysaccharide, GO:0071230: cellular response to amino acid stimulus, GO:1990830: cellular response to leukemia inhibitory factor		0.756831	0.889364		-1.03959	-0.369306	0.724194	0.936519		1.05287	0.43562	0.677441	0.882183		1.09456	0.719995	0.497281	0.743406				1.22598	1.08445	1.4574	1.3098	0.903698	1.36818	1.46822	1.446	1.06728
723960_at	723960			Mir24-2	microRNA 24-2	GO:0003730: mRNA 3'-UTR binding, GO:0003730: mRNA 3'-UTR binding, GO:0007569: cell aging, GO:0007605: sensory perception of sound, GO:0008284: positive regulation of cell proliferation, GO:0010629: negative regulation of gene expression, GO:0042552: myelination, GO:0045069: regulation of viral genome replication, GO:0045069: regulation of viral genome replication, GO:0045766: positive regulation of angiogenesis, GO:0060291: long-term synaptic potentiation, GO:0061298: retina vasculature development in camera-type eye, GO:0071222: cellular response to lipopolysaccharide, GO:0071234: cellular response to phenylalanine, GO:1990830: cellular response to leukemia inhibitory factor		0.00845677	0.0796672		-1.7822	-3.56825	0.0111873	0.360011		-1.89019	-3.68825	0.00913807	0.0907817		-1.0606	-0.445867	0.670563	0.847775				2.23866	2.97568	2.79133	1.92969	2.05865	1.57077	1.67163	1.48932	2.11358
387218_at	387218			Mir26a-1	microRNA 26a-1	GO:0001933: negative regulation of protein phosphorylation, GO:0007566: embryo implantation, GO:0009611: response to wounding, GO:0009617: response to bacterium, GO:0035068: micro-ribonucleoprotein complex, GO:0035195: gene silencing by miRNA, GO:0060291: long-term synaptic potentiation, GO:0070062: extracellular exosome, GO:0071222: cellular response to lipopolysaccharide, GO:0071260: cellular response to mechanical stimulus, GO:2000134: negative regulation of G1/S transition of mitotic cell cycle		0.416459	0.677122		1.17801	0.676685	0.523054	0.867807		-1.14195	-0.847004	0.427563	0.737482		-1.34523	-1.41934	0.203186	0.490924				2.04156	2.1762	1.50178	1.85459	1.7804	2.69115	1.59027	1.85459	1.772
723962_at	723962			Mir26a-2	microRNA 26a-2	GO:0001933: negative regulation of protein phosphorylation, GO:0007566: embryo implantation, GO:0009611: response to wounding, GO:0009617: response to bacterium, GO:0035068: micro-ribonucleoprotein complex, GO:0035195: gene silencing by miRNA, GO:0060291: long-term synaptic potentiation, GO:0070062: extracellular exosome, GO:0071222: cellular response to lipopolysaccharide, GO:0071260: cellular response to mechanical stimulus, GO:2000134: negative regulation of G1/S transition of mitotic cell cycle		0.139903	0.395441		-1.25634	-1.2391	0.260187	0.736872		-1.429	-1.95603	0.0952834	0.361647		-1.13743	-1.44385	0.196461	0.483985				1.89256	2.80085	2.41448	2.07649	2.14487	2.03745	1.9901	1.68132	2.00924
723830_at	723830			Mir28a	microRNA 28a	GO:0007605: sensory perception of sound, GO:0035068: micro-ribonucleoprotein complex, GO:0060291: long-term synaptic potentiation, GO:0070578: RISC-loading complex, GO:1990830: cellular response to leukemia inhibitory factor		0.142596	0.399171		1.14696	0.934737	0.384908	0.805866		-1.15912	-1.80328	0.118374	0.406616		-1.32946	-1.90873	0.102429	0.35123				1.68383	1.70531	1.71199	1.68383	2.26907	1.65529	1.34923	1.41915	1.67332
100628574_at	100628574			Mir28b	microRNA 28b			0.222125	0.499801		-1.28638	-1.80974	0.118761	0.600822		-1.10024	-0.596104	0.5716	0.8293		1.16918	1.54497	0.17082	0.453521				1.72309	1.66623	2.27597	1.41396	1.53732	1.69221	1.85227	1.89303	1.56682
100628567_at	100628567			Mir28c	microRNA 28c			0.85337	0.935317		-1.01888	-0.282559	0.786718	0.953199		1.05992	0.365515	0.726521	0.905625		1.07993	0.493097	0.638609	0.830391				1.01249	1.12568	1.14398	1.34325	0.722379	1.07274	1.50414	1.04335	0.922807
723906_at	723906			Mir296	microRNA 296	GO:0007569: cell aging, GO:0007605: sensory perception of sound, GO:0010629: negative regulation of gene expression, GO:0071361: cellular response to ethanol, GO:1990830: cellular response to leukemia inhibitory factor		0.0887468	0.308666		-1.49721	-2.26178	0.0630107	0.528226		-1.44582	-1.88317	0.105684	0.383218		1.03554	0.216783	0.835207	0.931263				1.7128	2.64506	2.09843	1.57866	1.7128	1.56688	1.36093	1.7128	1.89105
735281_at	735281			Mir297b	microRNA 297b			0.87002	0.942736		1.04557	0.248664	0.811659	0.960062		-1.061	-0.29252	0.779154	0.925789		-1.10935	-0.590092	0.575606	0.793766				1.60909	2.07901	2.33578	1.64443	2.22982	2.3416	1.99947	2.05373	1.79294
723832_at	723832			Mir298	microRNA 298	GO:0007605: sensory perception of sound, GO:0035068: micro-ribonucleoprotein complex, GO:1990830: cellular response to leukemia inhibitory factor		0.484775	0.725582		1.19781	1.86437	0.11	0.59094		1.08853	0.379283	0.716761	0.900991		-1.1004	-0.74758	0.481593	0.732356				1.75648	1.9803	2.07846	1.99704	2.26925	2.32764	1.84377	2.50514	1.72414
723927_at	723927			Mir299a	microRNA 299a			0.937577	0.974377		1.04431	0.454204	0.665161	0.918322		1.0387	0.242346	0.816103	0.939383		-1.0054	-0.0937063	0.928243	0.9737				1.08053	1.21636	1.08941	0.994671	1.36041	1.19975	1.31192	1.34336	0.848217
100885824_at	100885824			Mir299b	microRNA 299b			0.153492	0.414429		-1.03573	-0.338739	0.745993	0.942603		-1.22804	-2.03025	0.0857366	0.341416		-1.18567	-1.6994	0.137642	0.406326				0.814436	0.631757	1.01441	0.966921	0.664682	0.682073	0.582665	0.637013	0.362918
387222_at	387222			Mir29a	microRNA 29a	GO:0007605: sensory perception of sound, GO:0010629: negative regulation of gene expression, GO:0035068: micro-ribonucleoprotein complex, GO:0048771: tissue remodeling, GO:0060291: long-term synaptic potentiation, GO:0071222: cellular response to lipopolysaccharide, GO:1990830: cellular response to leukemia inhibitory factor		0.0374436	0.192955		-1.10948	-1.15427	0.290962	0.753668		1.31314	1.99167	0.0905735	0.352475		1.45689	2.87688	0.0265796	0.182063				0.956406	1.25484	0.93826	0.818824	0.884353	1.01233	1.09085	1.47809	1.71468
387223_at	387223			Mir29b-1	microRNA 29b-1	GO:0007605: sensory perception of sound, GO:0010629: negative regulation of gene expression, GO:0016055: Wnt signaling pathway, GO:0048771: tissue remodeling, GO:0060291: long-term synaptic potentiation, GO:0071222: cellular response to lipopolysaccharide, GO:0071475: cellular hyperosmotic salinity response, GO:1990830: cellular response to leukemia inhibitory factor		0.0904427	0.311453		1.10831	0.856607	0.42355	0.826047		1.47389	2.42721	0.0488753	0.249348		1.32985	1.63924	0.149763	0.423286				0.677502	0.915411	0.575736	0.576668	0.961595	1.0538	0.796248	1.50131	1.468
723833_at	723833			Mir300	microRNA 300	GO:0060291: long-term synaptic potentiation, GO:0071260: cellular response to mechanical stimulus, GO:1990830: cellular response to leukemia inhibitory factor		0.859362	0.937975		-1.06438	-0.615423	0.560188	0.88053		1.00014	-0.0392943	0.969855	0.991819		1.06453	0.452097	0.666303	0.845413				0.613141	0.720324	1.00881	0.77568	0.587446	0.731974	1.05541	0.753129	0.512343
723834_at	723834			Mir301	microRNA 301	GO:0002437: inflammatory response to antigenic stimulus, GO:0007605: sensory perception of sound, GO:0009617: response to bacterium, GO:0010628: positive regulation of gene expression, GO:0010629: negative regulation of gene expression, GO:0032713: negative regulation of interleukin-4 production, GO:0035195: gene silencing by miRNA, GO:0038155: interleukin-23-mediated signaling pathway, GO:0042501: serine phosphorylation of STAT protein, GO:0071234: cellular response to phenylalanine, GO:0071260: cellular response to mechanical stimulus, GO:0072615: interleukin-17 secretion, GO:1990830: cellular response to leukemia inhibitory factor, GO:2000318: positive regulation of T-helper 17 type immune response, GO:2000319: regulation of T-helper 17 cell differentiation		0.406349	0.66929		-1.14548	-1.9678	0.0951281	0.573838		-1.04665	-0.502934	0.63187	0.860898		1.09442	0.759575	0.474878	0.727539				0.878057	1.00869	1.08971	0.848575	0.781212	0.765335	1.19982	0.778181	0.765335
723920_at	723920			Mir302a	microRNA 302a	GO:0030324: lung development, GO:1990830: cellular response to leukemia inhibitory factor		0.493326	0.731601		1.10643	1.45729	0.19378	0.678468		1.02187	0.172077	0.868697	0.959158		-1.08275	-0.860297	0.421056	0.688049				0.45104	0.491935	0.613732	0.646952	0.587493	0.759668	0.745544	0.53863	0.343104
723948_at	723948			Mir302b	microRNA 302b	GO:0030324: lung development, GO:1990830: cellular response to leukemia inhibitory factor		0.51786	0.749195		-1.00955	-0.0736036	0.943645	0.989028		1.13197	0.932953	0.384732	0.704415		1.14279	1.0145	0.347596	0.628053				0.61229	0.923079	0.593567	0.5493	0.730288	0.819498	1.20037	0.681293	0.751366
723835_at	723835			Mir302c	microRNA 302c	GO:0030324: lung development, GO:1990830: cellular response to leukemia inhibitory factor		0.0849674	0.301836		1.06152	0.632066	0.549942	0.877136		1.66616	2.12998	0.0744024	0.316241		1.5696	1.86107	0.109574	0.364498				0.652447	0.585975	0.982274	0.731765	0.765094	0.999188	2.01222	1.40762	0.786209
723928_at	723928			Mir302d	microRNA 302d	GO:0030324: lung development, GO:1990830: cellular response to leukemia inhibitory factor		0.611976	0.810253		1.10406	0.907217	0.398202	0.81264		-1.00634	-0.150773	0.884801	0.964623		-1.11105	-0.814756	0.444821	0.704441				1.62632	1.62632	1.69668	1.52984	2.02322	1.78382	1.49007	1.89554	1.49931
100526516_at	100526516			Mir3059	microRNA 3059			0.947257	0.979302		-1.03685	-0.431725	0.680562	0.922732		1.02804	0.0434579	0.966663	0.991306		1.06592	0.27821	0.78973	0.909111				1.09625	1.09625	1.35007	1.15659	1.0534	1.18772	1.62783	1.04699	0.895223
100526466_at	100526466			Mir3060	microRNA 3060			0.76521	0.893694		1.19896	0.648853	0.539726	0.873558		1.0518	0.587453	0.577051	0.831798		-1.13992	-0.387367	0.711195	0.870129				2.10716	2.10716	1.73904	1.88836	1.80393	2.83588	1.9796	2.10716	2.1117
100526545_at	100526545			Mir3062	microRNA 3062			0.474414	0.718866		1.16253	0.477646	0.649288	0.912615		1.30935	1.8882	0.104931	0.381741		1.12629	0.68479	0.517789	0.757315				1.3977	1.4421	1.58985	2.27552	1.17318	1.39202	1.50921	2.21067	1.79638
100526470_at	100526470			Mir3066	microRNA 3066			0.764994	0.893548		-1.30918	-0.937386	0.383647	0.8053		1.12204	-0.0582243	0.955348	0.986584		1.46895	0.59247	0.574109	0.793072				2.08527	2.56578	1.33026	2.07225	1.03345	1.77911	1.50704	1.18684	3.18702
100526532_at	100526532			Mir3067	microRNA 3067			0.943475	0.977453		1.01094	0.187114	0.857549	0.971794		-1.00953	-0.146304	0.888188	0.966038		-1.02057	-0.290278	0.780894	0.904834				1.57161	1.57161	1.56352	1.57161	1.57161	1.61026	1.54059	1.5615	1.56352
100526546_at	100526546			Mir3068	microRNA 3068	GO:0035068: micro-ribonucleoprotein complex		0.0890714	0.309216		1.3072	1.99483	0.0915836	0.569819		-1.05554	-0.426455	0.683768	0.884989		-1.3798	-2.38013	0.052658	0.255261				1.29757	0.902011	1.35603	1.24478	1.7343	1.72472	1.36365	0.940853	1.02238
100526472_at	100526472			Mir3070a	microRNA 3070a			0.523145	0.753369		-1.08574	-1.03948	0.337437	0.779616		-1.0767	-1.02887	0.340891	0.672006		1.0084	0.141672	0.891748	0.957415				1.44318	1.60033	1.57855	1.47413	1.54336	1.23576	1.47013	1.41489	1.42154
100526547_at	100526547			Mir3073a	microRNA 3073a			0.640302	0.827757		1.00176	0.0122649	0.9906	0.998656		1.07288	0.79427	0.455509	0.755103		1.07099	0.722509	0.495836	0.742499				2.14298	2.16249	2.22936	2.27596	2.16249	2.09987	2.1832	2.45981	2.17942
100526474_at	100526474			Mir3074-1	microRNA 3074-1			0.0751743	0.283084		1.08953	0.819401	0.44293	0.835699		1.64592	2.32447	0.056483	0.271174		1.51068	1.79671	0.120007	0.381751				0.951665	0.839812	0.762699	0.731408	1.17592	0.990039	1.63933	0.876057	1.98961
100526528_at	100526528			Mir3074-2	microRNA 3074-2			0.0551737	0.240012		-1.14254	-1.27919	0.246648	0.728574		1.96377	1.95895	0.094889	0.360743		2.24368	2.39188	0.0517992	0.25366				1.31556	1.68382	1.46031	1.09359	1.29092	1.49464	2.45781	1.36678	3.09218
100526548_at	100526548			Mir3079	microRNA 3079			0.175353	0.441046		-1.24899	-1.6367	0.151244	0.634225		-1.02235	-0.0379458	0.970889	0.991916		1.22169	2.63563	0.036926	0.215142				1.01043	1.45431	1.67226	0.998618	1.17179	1.07566	1.40946	1.3183	1.38858
100526534_at	100526534			Mir3083	microRNA 3083			0.926589	0.969964		1.03228	0.353949	0.735112	0.939462		1.00512	0.111067	0.914969	0.974608		-1.02702	-0.272718	0.793763	0.911109				1.81041	1.4884	1.66924	1.57168	1.86677	1.66924	1.64973	1.68888	1.66924
100526480_at	100526480			Mir3086	microRNA 3086			0.343644	0.618834		-1.19094	-1.98664	0.0926436	0.571025		-1.11945	-0.96973	0.367433	0.692538		1.06387	0.419038	0.689058	0.858443				0.82285	1.01963	1.17914	0.811516	0.65694	0.81329	1.1584	0.720476	0.617494
100526555_at	100526555			Mir3087	microRNA 3087			0.885312	0.949676		-1.02954	-0.361154	0.729981	0.938157		-1.04483	-0.483052	0.645161	0.867838		-1.01484	-0.168787	0.871238	0.947764				1.1061	1.3119	1.31248	1.37055	1.05726	1.16868	1.42392	1.09234	0.998744
100526499_at	100526499			Mir3089	microRNA 3089			0.744488	0.883813		-1.05794	-0.829804	0.437447	0.832588		-1.02076	-0.302848	0.771622	0.92325		1.03642	0.40853	0.696368	0.861879				2.17016	2.19321	2.15942	1.93999	2.16843	2.15942	2.23202	2.01078	2.18207
100526500_at	100526500			Mir3090	microRNA 3090			0.152659	0.413278		-1.3916	-1.89562	0.105278	0.58785		1.0242	0.164926	0.874095	0.961139		1.42528	2.16083	0.0716929	0.29669				2.32704	1.786	1.54516	1.21635	1.32344	1.74623	1.9643	1.55486	2.269
100526501_at	100526501			Mir3094	microRNA 3094			0.626847	0.819227		-1.17978	-0.908821	0.397418	0.812254		-1.10822	-0.492806	0.638623	0.864291		1.06457	0.687499	0.516192	0.756012				0.755715	1.54397	0.892506	0.863822	0.749194	0.982298	1.0643	0.996631	0.801919
100526502_at	100526502			Mir3095	microRNA 3095			0.418056	0.678033		-1.14569	-1.19057	0.277429	0.744627		1.08789	0.439162	0.675004	0.881088		1.24638	1.37365	0.216284	0.506235				0.739196	1.25313	0.886852	0.696258	0.795607	0.844279	0.795607	1.50374	0.886852
100526557_at	100526557			Mir3097	microRNA 3097			0.727841	0.876347		1.07261	0.851736	0.426051	0.826723		1.02618	0.280818	0.78772	0.929053		-1.04524	-0.480492	0.647059	0.835218				1.30604	1.30604	1.08544	1.18174	1.41367	1.40476	1.30604	1.10794	1.39193
100499513_at	100499513			Mir3099	microRNA 3099	GO:0071300: cellular response to retinoic acid		0.444508	0.697743		1.15622	1.30689	0.23766	0.723723		1.17521	1.31528	0.233629	0.566385		1.01642	0.102694	0.921387	0.971362				0.540031	0.643998	0.626995	0.724164	0.582324	1.087	0.968943	1.00143	0.486179
387225_at	387225			Mir30a	microRNA 30a	GO:0007569: cell aging, GO:0009617: response to bacterium, GO:0035068: micro-ribonucleoprotein complex, GO:0035195: gene silencing by miRNA, GO:0035622: intrahepatic bile duct development, GO:0042552: myelination, GO:0060291: long-term synaptic potentiation, GO:0061009: common bile duct development, GO:0071230: cellular response to amino acid stimulus, GO:0071241: cellular response to inorganic substance, GO:0071361: cellular response to ethanol, GO:1904322: cellular response to forskolin		0.884022	0.949225		-1.03389	-0.283479	0.786045	0.952938		1.0158	0.204824	0.844077	0.948905		1.05023	0.522493	0.619131	0.819385				0.819871	1.25903	1.11524	1.00971	1.2191	0.828652	1.17216	1.15918	0.954579
387226_at	387226			Mir30b	microRNA 30b	GO:0007605: sensory perception of sound, GO:0009617: response to bacterium, GO:0010468: regulation of gene expression, GO:0060291: long-term synaptic potentiation, GO:0070482: response to oxygen levels, GO:0071222: cellular response to lipopolysaccharide, GO:0071475: cellular hyperosmotic salinity response		0.0318071	0.174558		-1.1465	-1.4355	0.199643	0.683885		1.25485	2.04373	0.0841085	0.33748		1.43868	2.93701	0.0245155	0.175874				1.98544	1.7344	1.79734	1.59375	1.4475	1.86476	2.3831	2.18312	1.90615
387227_at	387227			Mir30c-1	microRNA 30c-1	GO:0009617: response to bacterium, GO:0010629: negative regulation of gene expression, GO:0035068: micro-ribonucleoprotein complex, GO:0045668: negative regulation of osteoblast differentiation, GO:0060291: long-term synaptic potentiation, GO:0071222: cellular response to lipopolysaccharide, GO:0071241: cellular response to inorganic substance, GO:1904322: cellular response to forskolin		0.651767	0.833258		1.19624	0.757448	0.476592	0.849301		1.14772	1.28891	0.242112	0.576183		-1.04227	-0.0249017	0.980901	0.993				1.42757	1.84451	1.53241	1.21133	2.02213	2.20065	1.86228	1.94155	1.60982
723964_at	723964			Mir30c-2	microRNA 30c-2	GO:0009617: response to bacterium, GO:0010629: negative regulation of gene expression, GO:0035068: micro-ribonucleoprotein complex, GO:0045668: negative regulation of osteoblast differentiation, GO:0060291: long-term synaptic potentiation, GO:0071222: cellular response to lipopolysaccharide, GO:0071241: cellular response to inorganic substance, GO:1904322: cellular response to forskolin		0.714591	0.869173		1.12082	1.29579	0.241226	0.725777		1.24647	0.712453	0.501354	0.789042		1.11211	0.184027	0.859756	0.941882				1.82846	1.77051	2.11071	1.93825	2.16802	2.11071	1.98361	2.83409	1.57405
100526508_at	100526508			Mir3102	microRNA 3102			0.560991	0.77777		1.09424	0.845642	0.429196	0.828269		-1.025	-0.309721	0.766624	0.921355		-1.1216	-0.950777	0.376646	0.652548				1.9226	1.73455	1.80217	1.67413	2.08147	2.06424	1.57152	1.80745	1.95426
100526559_at	100526559			Mir3103	microRNA 3103			0.987257	0.99516		1.02671	0.156921	0.880296	0.978114		1.024	0.153139	0.88301	0.964288		-1.00265	-0.00517473	0.996031	0.998544				1.23251	1.20385	1.3416	1.57172	1.20385	1.07279	1.52169	1.04805	1.27567
100526509_at	100526509			Mir3104	microRNA 3104			0.343051	0.618755		-1.20252	-1.95478	0.0968835	0.577403		1.05192	0.161952	0.876343	0.962015		1.26496	1.31944	0.232805	0.522444				1.20748	1.44135	1.57883	1.29245	1.10026	1.04935	1.93584	1.22587	1.17848
100526562_at	100526562			Mir3105	microRNA 3105			0.490631	0.729477		-1.08013	-1.22001	0.266856	0.739116		1.04312	0.33197	0.750529	0.91585		1.1267	1.04095	0.33607	0.619152				0.988571	0.963675	0.959145	0.756352	0.894383	0.92184	1.22234	0.753574	1.07923
100526464_at	100526464			Mir3106	microRNA 3106			0.03111	0.171999		1.00974	0.0891205	0.931797	0.986722		1.28081	3.0135	0.0218337	0.155721		1.26845	2.57916	0.039918	0.2242				1.64593	1.64593	1.44219	1.5834	1.75373	1.43014	1.97828	2.0159	1.81246
100526511_at	100526511			Mir3108	microRNA 3108			0.0973933	0.324381		-1.08543	-1.07168	0.323823	0.774263		1.19066	1.47407	0.187932	0.508872		1.29237	2.25609	0.062679	0.277499				0.891077	1.10865	0.857254	0.862877	0.777513	0.873008	1.47784	1.12735	0.97293
723837_at	723837			Mir32	microRNA 32	GO:0016055: Wnt signaling pathway		0.979564	0.992208		-1.00561	-0.183379	0.860355	0.972758		-1.01324	-0.203124	0.845351	0.948993		-1.00759	0.0562271	0.956897	0.984167				1.14017	1.14017	1.1509	0.897848	0.984644	1.45921	1.17344	1.15267	1.04497
723839_at	723839			Mir323	microRNA 323	GO:0071222: cellular response to lipopolysaccharide, GO:1990830: cellular response to leukemia inhibitory factor		0.799608	0.91055		1.00506	0.088173	0.93252	0.986722		1.04542	0.558738	0.595361	0.841495		1.04015	0.466837	0.656278	0.840377				0.733011	0.755094	0.777947	0.755094	0.755094	0.777947	0.755094	0.954303	0.73912
723929_at	723929			Mir325	microRNA 325	GO:1990830: cellular response to leukemia inhibitory factor		0.564516	0.779779		-1.08287	-0.627875	0.552511	0.878143		-1.1471	-1.18456	0.278359	0.614265		-1.05931	-0.449031	0.668398	0.84677				1.55832	1.31303	1.80924	1.17385	1.50451	1.65863	1.50451	1.2449	1.36811
723840_at	723840			Mir326	microRNA 326	GO:0007605: sensory perception of sound, GO:0010468: regulation of gene expression, GO:0035068: micro-ribonucleoprotein complex, GO:2000321: positive regulation of T-helper 17 cell differentiation, GO:2000321: positive regulation of T-helper 17 cell differentiation		0.737177	0.880637		1.08039	0.783023	0.462486	0.843562		1.03433	0.432349	0.679696	0.882994		-1.04453	-0.373301	0.721127	0.87461				1.5756	1.5756	1.5058	1.41172	1.74206	1.80851	1.5756	1.50443	1.71609
723897_at	723897			Mir33	microRNA 33	GO:0016441: posttranscriptional gene silencing, GO:0042632: cholesterol homeostasis		0.13482	0.38712		1.05549	0.478059	0.64901	0.912522		1.37269	2.07005	0.0810184	0.331253		1.30052	1.55666	0.168065	0.449786				1.29286	1.13771	1.09372	1.00834	1.46615	1.25504	1.16732	1.91454	1.72132
723930_at	723930			Mir335	microRNA 335	GO:0070482: response to oxygen levels, GO:1990830: cellular response to leukemia inhibitory factor		0.855431	0.936096		-1.04089	-0.412946	0.693558	0.926684		1.04224	0.233833	0.822426	0.941207		1.08486	0.535725	0.61047	0.81364				1.19643	1.06995	1.4322	1.27373	1.11522	1.1551	1.62258	1.19643	1.01303
723843_at	723843			Mir337	microRNA 337	GO:0005623: cell, GO:0060291: long-term synaptic potentiation, GO:0071333: cellular response to glucose stimulus		0.302502	0.581033		1.31869	1.1269	0.30153	0.76187		1.3332	2.49319	0.0445583	0.237019		1.011	0.29753	0.775601	0.902306				1.26205	1.1298	1.62923	1.46908	2.31742	1.24785	1.95785	1.70524	1.62923
723909_at	723909			Mir342	microRNA 342	GO:0007569: cell aging, GO:0007605: sensory perception of sound, GO:0035068: micro-ribonucleoprotein complex, GO:0060291: long-term synaptic potentiation, GO:0071222: cellular response to lipopolysaccharide, GO:0071230: cellular response to amino acid stimulus, GO:0071241: cellular response to inorganic substance, GO:1904322: cellular response to forskolin, GO:1990830: cellular response to leukemia inhibitory factor		0.23571	0.514599		1.12482	0.892388	0.405509	0.817228		-1.14164	-0.982176	0.361717	0.688038		-1.28415	-1.9636	0.0947733	0.338252				1.77475	2.33245	2.13078	2.08966	2.54074	2.126	1.92076	1.67077	2.09595
723931_at	723931			Mir344	microRNA 344	GO:1990830: cellular response to leukemia inhibitory factor		0.499784	0.736154		-1.11341	-0.730333	0.491869	0.855103		1.06607	0.482343	0.645638	0.868112		1.18697	1.43002	0.200231	0.488446				1.87285	2.35859	1.73383	1.96341	1.87285	1.73148	1.84433	2.35933	2.06891
100124439_at	100124439			Mir344-2	microRNA 344-2	GO:1990830: cellular response to leukemia inhibitory factor		0.361018	0.633794		-1.02664	-0.395143	0.705984	0.930987		1.10463	1.06864	0.323922	0.658199		1.13405	1.26247	0.251362	0.540874				0.753079	0.867997	0.783862	0.872885	0.760173	0.652117	1.14224	0.877795	0.794837
100526558_at	100526558			Mir344b	microRNA 344b			0.636241	0.825225		-1.08663	-1.20699	0.27149	0.742667		-1.05051	-0.575141	0.584861	0.836889		1.03438	0.296747	0.776172	0.902747				0.765782	0.748516	0.914575	0.60964	0.748379	0.713536	0.944652	0.687815	0.562307
100526506_at	100526506			Mir344c	microRNA 344c			0.663697	0.841001		1.08635	0.861488	0.421055	0.825009		1.08272	0.895336	0.403064	0.71882		-1.00335	-0.0100064	0.992325	0.99703				0.765478	0.777468	0.717859	0.937672	0.629204	1.02395	0.765478	1.05311	0.767498
100526544_at	100526544			Mir344d-1	microRNA 344d-1			0.407068	0.669768		1.08319	0.831899	0.436349	0.831783		1.14691	1.56109	0.166509	0.481315		1.05883	0.548434	0.602215	0.808795				1.10371	1.21966	1.183	1.261	1.08033	1.48477	1.47047	1.44218	1.17086
100526543_at	100526543			Mir344d-3	microRNA 344d-3			0.568887	0.782459		-1.00052	0.0827777	0.936638	0.987767		1.16403	0.870101	0.415722	0.728976		1.16464	0.905363	0.39847	0.670295				0.779532	0.893114	1.25585	1.08626	0.937603	0.941213	1.58656	1.11331	0.826206
100526541_at	100526541			Mir344e	microRNA 344e			0.96753	0.987731		1.02232	0.325071	0.755825	0.944089		1.03826	0.185873	0.858304	0.954898		1.01559	-0.0213711	0.983608	0.994051				0.785498	0.652044	1.05958	0.852276	0.853179	0.916574	1.24308	0.77148	0.595647
100499528_at	100499528			Mir3473a	microRNA 3473a			0.504343	0.739344		-1.05832	-0.609887	0.563622	0.881601		1.1594	0.77795	0.464414	0.76295		1.22701	1.05028	0.33208	0.615683				1.08298	1.25889	1.16029	1.07912	0.775082	1.35093	1.74645	1.38933	0.885223
100499529_at	100499529			Mir3474	microRNA 3474			0.245018	0.524619		1.21493	2.10785	0.0781497	0.552859		-1.0046	-0.192902	0.85302	0.952688		-1.22052	-1.4402	0.19745	0.484977				1.61153	1.66756	1.64687	1.79507	1.78773	2.15498	2.00548	1.34868	1.46422
100499512_at	100499512			Mir3475	microRNA 3475			0.715167	0.869512		-1.10936	-1.19973	0.274102	0.7446		-1.08559	-0.697972	0.509778	0.794655		1.02189	-0.0749722	0.942554	0.978738				1.76966	1.99662	1.9672	1.84733	1.56452	1.86369	2.29707	1.46157	1.45946
723848_at	723848			Mir34a	microRNA 34a	GO:0007569: cell aging, GO:0007605: sensory perception of sound, GO:0010629: negative regulation of gene expression, GO:0035195: gene silencing by miRNA, GO:0042552: myelination, GO:0070482: response to oxygen levels, GO:0071230: cellular response to amino acid stimulus, GO:1990830: cellular response to leukemia inhibitory factor, GO:2000738: positive regulation of stem cell differentiation		0.00120515	0.0260879		-1.09585	-1.08705	0.317486	0.770399		1.55666	4.20646	0.0049041	0.0619008		1.70587	5.00357	0.00210243	0.0570506				1.79334	2.06561	1.99183	1.85798	1.67687	1.92224	2.70017	2.33355	2.71463
723849_at	723849			Mir34b	microRNA 34b	GO:0007283: spermatogenesis, GO:0007569: cell aging, GO:0009791: post-embryonic development, GO:0010629: negative regulation of gene expression, GO:0010629: negative regulation of gene expression, GO:0035264: multicellular organism growth, GO:0044458: motile cilium assembly, GO:1990403: embryonic brain development, GO:1990830: cellular response to leukemia inhibitory factor		0.277077	0.556672		1.17746	1.08864	0.316834	0.770363		1.23361	2.15703	0.0715976	0.309441		1.04768	0.472033	0.652762	0.838165				1.40933	1.727	1.31459	1.33548	1.78371	1.99545	1.91702	1.727	1.74068
723932_at	723932			Mir34c	microRNA 34c	GO:0007283: spermatogenesis, GO:0007569: cell aging, GO:0007605: sensory perception of sound, GO:0009791: post-embryonic development, GO:0010629: negative regulation of gene expression, GO:0010629: negative regulation of gene expression, GO:0016441: posttranscriptional gene silencing, GO:0035068: micro-ribonucleoprotein complex, GO:0035264: multicellular organism growth, GO:0044458: motile cilium assembly, GO:0071241: cellular response to inorganic substance, GO:1904322: cellular response to forskolin, GO:1990403: embryonic brain development, GO:1990830: cellular response to leukemia inhibitory factor		0.890086	0.951856		-1.04963	-0.584292	0.579663	0.888771		-1.01521	-0.234664	0.821807	0.940926		1.03391	0.228115	0.826759	0.926632				1.80368	1.64642	1.74161	1.87651	1.63904	1.43726	1.46953	1.98653	1.62494
723921_at	723921			Mir350	microRNA 350	GO:0009617: response to bacterium, GO:0035068: micro-ribonucleoprotein complex, GO:0045202: synapse, GO:0071222: cellular response to lipopolysaccharide		0.997142	0.999028		-1.01869	-0.0605275	0.953641	0.991974		-1.01662	-0.0697088	0.946556	0.983917		1.00203	-0.0144725	0.988899	0.995959				1.11696	1.41589	1.81884	1.17168	1.68943	1.45081	1.56759	1.65602	1.07914
100628594_at	100628594			Mir3572	microRNA 3572			0.736308	0.880219		-1.13277	-1.09393	0.314681	0.769815		-1.08751	-0.591196	0.574688	0.830639		1.04162	0.0509166	0.960963	0.985816				1.11782	1.47863	1.60489	1.308	1.08907	1.29742	0.69971	1.43268	1.60002
723851_at	723851			Mir362	microRNA 362	GO:0035068: micro-ribonucleoprotein complex, GO:0071361: cellular response to ethanol, GO:1990830: cellular response to leukemia inhibitory factor		0.748722	0.885681		-1.0596	-0.863279	0.420142	0.824269		-1.02118	-0.295623	0.776889	0.925036		1.03762	0.402357	0.700678	0.864044				1.91248	1.96548	1.86373	1.70897	1.91248	1.86373	1.74087	1.88371	2.01518
723852_at	723852			Mir363	microRNA 363	GO:0002903: negative regulation of B cell apoptotic process, GO:0043066: negative regulation of apoptotic process, GO:1990830: cellular response to leukemia inhibitory factor		0.274049	0.554266		1.17319	1.49622	0.183698	0.670705		1.18608	1.75396	0.12694	0.421962		1.01099	0.122773	0.906098	0.96484				0.836436	0.933966	1.07153	1.03173	1.43934	1.03243	1.35533	1.22454	0.986451
723899_at	723899			Mir365-1	microRNA 365-1	GO:0070482: response to oxygen levels, GO:0071230: cellular response to amino acid stimulus, GO:1990830: cellular response to leukemia inhibitory factor		0.978354	0.991705		1.02658	0.187274	0.857429	0.971794		1.00279	-0.00778665	0.994025	0.998963		-1.02372	-0.169221	0.87091	0.947666				0.958129	1.18694	1.219	0.873476	1.33606	1.24164	1.25268	1.22818	0.879748
723853_at	723853			Mir365-2	microRNA 365-2	GO:0070482: response to oxygen levels, GO:0071230: cellular response to amino acid stimulus, GO:1990830: cellular response to leukemia inhibitory factor		0.247914	0.527708		-1.24507	-1.81392	0.118068	0.600103		-1.11645	-0.951421	0.375969	0.69802		1.1152	0.922194	0.390272	0.663501				1.19114	1.19132	1.57474	0.749551	1.25197	0.99827	1.34134	0.955875	1.19225
723911_at	723911			Mir367	microRNA 367	GO:0030324: lung development, GO:1990830: cellular response to leukemia inhibitory factor		0.751896	0.887051		1.00826	0.0833823	0.936177	0.987736		-1.05067	-0.629295	0.550973	0.817426		-1.05935	-0.629758	0.550927	0.778691				0.703	0.729073	0.870029	0.92293	0.650313	0.756962	0.771709	0.752684	0.56007
723933_at	723933			Mir369	microRNA 369	GO:0060291: long-term synaptic potentiation, GO:0071234: cellular response to phenylalanine, GO:0071333: cellular response to glucose stimulus, GO:1990830: cellular response to leukemia inhibitory factor		0.618717	0.814516		1.07351	0.910961	0.396373	0.811853		1.01094	0.163344	0.875291	0.961672		-1.06189	-0.676705	0.522576	0.760693				0.792916	0.73549	0.765801	0.792916	0.765859	1.0283	0.792916	0.806063	0.742116
723854_at	723854			Mir370	microRNA 370	GO:0007569: cell aging, GO:0010629: negative regulation of gene expression, GO:0010629: negative regulation of gene expression, GO:1990830: cellular response to leukemia inhibitory factor		0.563786	0.779448		-1.14798	-1.05595	0.330417	0.776849		-1.04987	-0.380981	0.715561	0.900285		1.09346	0.742622	0.484388	0.734235				1.42069	1.00453	1.44239	1.41357	0.958603	0.879466	1.01519	1.40049	1.25611
751546_at	751546			Mir374b	microRNA 374b	GO:0009617: response to bacterium, GO:0035068: micro-ribonucleoprotein complex, GO:0060291: long-term synaptic potentiation, GO:1990830: cellular response to leukemia inhibitory factor		0.500478	0.736541		-1.08942	-1.10812	0.308962	0.766178		1.06597	0.413086	0.693046	0.88943		1.16129	1.04475	0.334441	0.617672				0.877501	0.948397	0.953966	0.660407	0.733832	0.994452	1.22957	1.12069	0.642375
100526513_at	100526513			Mir374c	microRNA 374c	GO:0035068: micro-ribonucleoprotein complex		0.467602	0.714758		-1.20706	-1.17255	0.284081	0.748238		-1.17085	-0.904263	0.398655	0.715721		1.03093	0.242778	0.815865	0.9218				0.596492	0.843789	1.35986	0.786921	0.625673	0.675843	0.90079	0.80169	0.491725
723855_at	723855			Mir376a	microRNA 376a	GO:0021889: olfactory bulb interneuron differentiation, GO:0071234: cellular response to phenylalanine, GO:0071260: cellular response to mechanical stimulus, GO:0097376: interneuron axon guidance, GO:1990830: cellular response to leukemia inhibitory factor		0.96387	0.986521		1.00924	0.154376	0.88222	0.978258		-1.0072	-0.130528	0.900161	0.969551		-1.0165	-0.232194	0.823724	0.925093				0.730212	0.723083	0.753643	0.780779	0.711647	0.753643	0.684403	0.873911	0.604327
723934_at	723934			Mir376b	microRNA 376b	GO:0071234: cellular response to phenylalanine		0.650252	0.832573		1.06059	0.624225	0.554755	0.879375		-1.03052	-0.400227	0.702025	0.89449		-1.09296	-0.818608	0.442774	0.702814				1.09503	1.1338	1.1929	1.43736	1.10746	1.10744	1.08725	1.26343	0.922461
723856_at	723856			Mir376c	microRNA 376c	GO:0071234: cellular response to phenylalanine		0.9166	0.965192		-1.0076	-0.122116	0.906672	0.982123		-1.02762	-0.377574	0.717969	0.901521		-1.01987	-0.258183	0.804469	0.916713				0.557447	0.557447	0.654601	0.640765	0.589067	0.505895	0.587975	0.636806	0.420133
723857_at	723857			Mir377	microRNA 377	GO:0071234: cellular response to phenylalanine		0.556496	0.775289		1.03983	0.468037	0.655771	0.914716		1.17199	1.00642	0.35078	0.679587		1.1271	0.68856	0.515567	0.7559				0.843721	0.843721	0.787209	0.743541	0.843721	1.04111	1.44906	0.77557	0.837585
723889_at	723889			Mir378a	microRNA 378a	GO:0007569: cell aging, GO:0045069: regulation of viral genome replication, GO:0060291: long-term synaptic potentiation, GO:0071230: cellular response to amino acid stimulus, GO:0071356: cellular response to tumor necrosis factor		0.857815	0.937239		1.01039	0.0900187	0.931112	0.986477		1.04195	0.560818	0.594024	0.84096		1.03124	0.372746	0.72152	0.874671				0.802165	0.802165	0.858504	0.802165	0.994032	0.696167	0.802165	0.975335	0.858504
723858_at	723858			Mir379	microRNA 379	GO:0005623: cell, GO:0036294: cellular response to decreased oxygen levels, GO:0060291: long-term synaptic potentiation, GO:0070482: response to oxygen levels, GO:0071230: cellular response to amino acid stimulus, GO:0071260: cellular response to mechanical stimulus, GO:0071333: cellular response to glucose stimulus		0.502369	0.737825		1.08306	0.986388	0.360883	0.792721		-1.01816	-0.251955	0.808983	0.936667		-1.10273	-1.01619	0.34685	0.627355				0.677473	0.659215	0.780455	0.721201	0.989955	0.738341	0.825379	0.661237	0.541494
723859_at	723859			Mir380	microRNA 380	GO:1990830: cellular response to leukemia inhibitory factor		0.795582	0.908573		-1.02189	-0.362327	0.729147	0.938033		1.03537	0.360729	0.729926	0.906523		1.05803	0.586805	0.57768	0.795155				0.788496	0.788496	0.842053	0.715627	0.788496	0.819885	0.993876	0.891475	0.665499
723935_at	723935			Mir381	microRNA 381	GO:0060291: long-term synaptic potentiation, GO:0071222: cellular response to lipopolysaccharide, GO:1990830: cellular response to leukemia inhibitory factor		0.499653	0.736154		-1.09148	-0.224579	0.829531	0.965504		1.2197	0.832559	0.435092	0.741921		1.33129	1.36814	0.217913	0.507945				0.75713	0.32561	1.3934	0.779854	0.779854	0.739409	1.60335	1.18051	0.574398
723912_at	723912			Mir382	microRNA 382	GO:0060291: long-term synaptic potentiation, GO:0060395: SMAD protein signal transduction, GO:0071230: cellular response to amino acid stimulus, GO:0071234: cellular response to phenylalanine, GO:1990830: cellular response to leukemia inhibitory factor		0.640399	0.827758		1.03954	0.520307	0.620913	0.903908		-1.04109	-0.425297	0.684569	0.885255		-1.08225	-0.975023	0.365377	0.642734				0.662814	0.786286	0.980045	0.891822	0.786286	0.932768	0.886389	0.712856	0.663879
723860_at	723860			Mir383	microRNA 383	GO:0007605: sensory perception of sound, GO:0060291: long-term synaptic potentiation, GO:0071222: cellular response to lipopolysaccharide		0.119893	0.363555		-1.35889	-2.33615	0.0568123	0.518423		-1.14686	-0.96584	0.369234	0.693568		1.18488	1.51408	0.178303	0.462413				2.12106	2.12106	2.64769	1.90488	1.67674	2.02583	2.32622	2.09044	1.91712
723861_at	723861			Mir384	microRNA 384	GO:0060291: long-term synaptic potentiation, GO:1990830: cellular response to leukemia inhibitory factor		0.995664	0.998432		1.00664	0.113891	0.912926	0.983432		1.00634	0.040594	0.968858	0.991729		-1.0003	-0.0412322	0.968383	0.988284				0.70946	0.70946	0.753884	0.75525	0.70946	0.736841	0.72336	0.87303	0.59033
100628615_at	100628615			Mir3962	microRNA 3962			0.452645	0.703833		1.17334	1.76086	0.127179	0.610487		1.07095	0.439585	0.674713	0.880966		-1.09561	-0.743073	0.484133	0.734198				1.28579	1.16121	1.19201	1.56297	1.53507	1.20975	1.65035	1.08444	1.13317
100628568_at	100628568			Mir3963	microRNA 3963			0.985964	0.994783		-1.01543	-0.214034	0.837391	0.966208		-1.00276	-0.134404	0.897216	0.968277		1.01264	-0.00306436	0.997649	0.99932				0.688739	0.813787	0.874474	0.874024	0.673641	0.762227	1.10518	0.663267	0.539829
100628607_at	100628607			Mir3964	microRNA 3964			0.678956	0.850572		-1.05175	-0.685304	0.517958	0.866112		-1.06946	-0.873811	0.413843	0.727188		-1.01684	-0.176154	0.865682	0.94532				0.880579	0.880579	1.01961	0.991713	0.721774	0.840683	0.903295	0.880579	0.702503
100628570_at	100628570			Mir3965	microRNA 3965			0.578203	0.788664		1.06765	0.796063	0.455407	0.840227		1.12982	1.01357	0.34761	0.677215		1.05823	0.416433	0.690867	0.858985				0.723944	0.887815	0.968065	0.824517	1.08894	0.948148	0.887815	1.32292	0.859781
100628616_at	100628616			Mir3966	microRNA 3966			0.372737	0.64337		-1.12417	-1.29342	0.241995	0.725777		-1.12311	-1.23746	0.25944	0.595568		1.00094	0.0153543	0.988223	0.995789				1.40801	1.6642	1.34174	1.16752	1.40801	1.34174	1.36124	1.17735	1.38452
100628573_at	100628573			Mir3969	microRNA 3969			0.873045	0.944186		-1.0118	-0.200596	0.847438	0.969056		-1.0338	-0.4682	0.655184	0.87191		-1.02175	-0.294561	0.777766	0.903391				0.696796	0.720895	0.747629	0.664832	0.715974	0.733327	0.776646	0.696796	0.538334
100628575_at	100628575			Mir3970	microRNA 3970			0.711956	0.867878		1.07816	0.965059	0.370658	0.798355		1.02699	0.236651	0.820331	0.940427		-1.04982	-0.508803	0.628161	0.824878				1.00413	1.16027	1.10661	1.14561	1.0951	1.34779	1.33897	0.988281	1.03787
723936_at	723936			Mir411	microRNA 411	GO:0060291: long-term synaptic potentiation		0.807889	0.914477		1.05339	0.828826	0.437961	0.833004		1.07034	0.535212	0.610606	0.84926		1.01609	0.0477906	0.963358	0.986641				0.683948	0.766353	0.801805	0.763653	0.856491	0.85761	1.11033	0.803303	0.5869
723913_at	723913			Mir412	microRNA 412			0.681637	0.851759		1.21553	1.16956	0.285196	0.748867		1.13917	0.461093	0.660007	0.873983		-1.06703	-0.405124	0.698745	0.862985				0.613103	0.921458	1.00392	1.34428	0.654309	1.31395	1.58095	0.77463	0.567703
100124494_at	100124494			Mir421	microRNA 421	GO:0009617: response to bacterium, GO:0060291: long-term synaptic potentiation, GO:0071230: cellular response to amino acid stimulus		0.568787	0.782406		1.04006	0.666959	0.528842	0.86824		-1.03245	-0.457245	0.662627	0.875082		-1.07382	-0.942794	0.380414	0.655749				0.623842	0.623842	0.680219	0.665875	0.718476	0.713722	0.677922	0.623344	0.48214
751519_at	751519			Mir423	microRNA 423			0.288504	0.567302		-1.29636	-1.46466	0.191833	0.676549		-1.21415	-1.05211	0.330889	0.663815		1.06771	0.834613	0.434343	0.696691				1.83004	2.085	2.68656	1.95925	1.74229	1.90585	1.97273	2.0189	1.90585
723867_at	723867			Mir434	microRNA 434	GO:0007605: sensory perception of sound, GO:0060291: long-term synaptic potentiation, GO:0071475: cellular hyperosmotic salinity response, GO:1990830: cellular response to leukemia inhibitory factor		0.281193	0.559919		-1.12275	-1.35371	0.223126	0.707123		1.01712	0.221462	0.83164	0.944634		1.14197	1.58633	0.16126	0.440031				1.23713	1.2319	1.50629	1.04062	1.25182	1.19106	1.4607	1.26381	1.33474
723914_at	723914			Mir448	microRNA 448	GO:0017148: negative regulation of translation, GO:0045596: negative regulation of cell differentiation, GO:0045599: negative regulation of fat cell differentiation		0.781535	0.901659		-1.04681	-0.670809	0.526546	0.867945		1.01025	0.0828976	0.936469	0.981478		1.05753	0.586684	0.577757	0.795192				1.66097	1.4919	1.58156	1.43257	1.52338	1.58156	1.68232	1.68232	1.40099
723868_at	723868			Mir449a	microRNA 449a	GO:0007283: spermatogenesis, GO:0009791: post-embryonic development, GO:0010468: regulation of gene expression, GO:0010629: negative regulation of gene expression, GO:0035264: multicellular organism growth, GO:0044458: motile cilium assembly, GO:1990403: embryonic brain development, GO:1990830: cellular response to leukemia inhibitory factor		0.422291	0.680777		1.07713	0.745672	0.483186	0.851976		1.13363	1.56885	0.164714	0.478904		1.05245	0.555342	0.597755	0.80663				1.51021	1.58761	1.38028	1.36892	1.76638	1.64376	1.78955	1.58761	1.64376
735309_at	735309			Mir449c	microRNA 449c	GO:0007283: spermatogenesis, GO:0009791: post-embryonic development, GO:0010629: negative regulation of gene expression, GO:0035264: multicellular organism growth, GO:0044458: motile cilium assembly, GO:1990403: embryonic brain development, GO:1990830: cellular response to leukemia inhibitory factor		0.952066	0.980742		1.01595	0.191285	0.854417	0.97114		-1.01287	-0.104362	0.920081	0.97658		-1.02902	-0.311769	0.765246	0.896808				1.07711	1.39683	1.19616	1.11682	1.23675	1.39019	1.19974	1.23675	1.19616
723869_at	723869			Mir450-1	microRNA 450-1	GO:1990830: cellular response to leukemia inhibitory factor		0.233494	0.512071		-1.11793	-1.57875	0.163915	0.648077		1.00152	0.0224905	0.982743	0.995229		1.11964	1.40899	0.206089	0.49459				0.855758	0.855758	0.938106	0.855758	0.6036	0.698009	0.855758	0.939307	0.861194
723938_at	723938			Mir450-2	microRNA 450-2	GO:1990830: cellular response to leukemia inhibitory factor		0.774094	0.897702		-1.12398	-0.745042	0.483541	0.852295		1.02867	0.0818443	0.937274	0.981682		1.15621	0.706321	0.505182	0.749009				1.06258	1.38161	1.77249	1.16057	1.27828	1.35339	1.92439	1.29963	1.06063
751532_at	751532			Mir450b	microRNA 450b	GO:0009957: epidermal cell fate specification, GO:0010629: negative regulation of gene expression, GO:0035195: gene silencing by miRNA, GO:0072148: epithelial cell fate commitment		0.659003	0.837958		1.06384	0.67507	0.524011	0.867807		1.12275	0.916685	0.392581	0.710294		1.05537	0.367042	0.725566	0.876678				0.473213	0.545091	0.648839	0.50228	0.574826	0.840868	0.904546	0.833549	0.382006
723919_at	723919			Mir452	microRNA 452	GO:0010628: positive regulation of gene expression, GO:0061309: cardiac neural crest cell development involved in outflow tract morphogenesis		0.828993	0.924346		-1.02733	-0.429518	0.682083	0.923316		-1.04539	-0.555718	0.597306	0.842519		-1.01758	-0.245868	0.813575	0.920685				0.871371	0.995994	0.925617	0.871371	0.871371	0.935303	1.03024	0.871371	0.680862
100124484_at	100124484			Mir453	microRNA 453			0.994665	0.997923		-1.03862	-0.122871	0.906098	0.982123		1.03259	-0.00884159	0.993215	0.998517		1.07248	0.0847422	0.935087	0.976297				2.00951	1.30184	1.2555	1.23308	1.43961	1.80158	1.12685	2.22713	1.2035
735262_at	735262			Mir455	microRNA 455	GO:0007605: sensory perception of sound, GO:0035068: micro-ribonucleoprotein complex, GO:0046661: male sex differentiation, GO:0071230: cellular response to amino acid stimulus, GO:1990830: cellular response to leukemia inhibitory factor		0.037841	0.19402		-1.33869	-3.24703	0.0167514	0.39437		-1.25295	-2.23655	0.0639614	0.28989		1.06843	0.638839	0.54537	0.775684				2.16538	2.00115	2.33155	1.64129	1.7007	1.89965	1.99844	1.64161	1.87842
723887_at	723887			Mir463	microRNA 463			0.476557	0.719915		1.15687	2.17851	0.0707849	0.543655		1.18932	0.96838	0.368057	0.6929		1.02806	0.00145522	0.998884	0.999867				0.705754	0.804726	0.922056	1.05783	1.00666	1.00624	1.10713	1.39843	0.566121
723888_at	723888			Mir465	microRNA 465			0.987787	0.995334		-1.0037	-0.0574331	0.956008	0.992318		1.02718	0.102738	0.921319	0.976932		1.03098	0.130235	0.900428	0.961745				0.723056	0.780649	0.843178	0.840424	0.734898	0.75589	1.13304	0.734898	0.531462
100124442_at	100124442			Mir466b-2	microRNA 466b-2			0.16593	0.429364		1.1314	0.800335	0.453104	0.839819		-1.15966	-1.79971	0.118975	0.407909		-1.31204	-1.91472	0.101565	0.349794				0.673699	0.465413	0.734499	1.17449	0.629956	0.530756	0.46244	0.431709	0.349587
100124495_at	100124495			Mir466g	microRNA 466g	GO:0035068: micro-ribonucleoprotein complex, GO:0071230: cellular response to amino acid stimulus		0.762321	0.892393		1.0145	0.132388	0.898873	0.980759		-1.06712	-0.602144	0.567812	0.826905		-1.08259	-0.742295	0.484573	0.734401				0.653209	0.81628	1.08112	0.715227	0.791741	1.10791	0.804534	0.804534	0.690023
100316665_at	100316665			Mir466i	microRNA 466i	GO:0071230: cellular response to amino acid stimulus		0.892611	0.953314		-1.07361	-0.611576	0.562573	0.881276		-1.02816	-0.248052	0.811872	0.937877		1.04421	0.201838	0.846384	0.935497				0.568193	0.856996	1.05904	0.844246	0.723689	0.643426	1.13455	0.723689	0.468091
100316769_at	100316769			Mir466l	microRNA 466l	GO:0006357: regulation of transcription by RNA polymerase II, GO:0035925: mRNA 3'-UTR AU-rich region binding, GO:0045727: positive regulation of translation, GO:0045944: positive regulation of transcription by RNA polymerase II, GO:0061013: regulation of mRNA catabolic process, GO:0070935: 3'-UTR-mediated mRNA stabilization		0.350532	0.624658		-1.44229	-1.50522	0.181438	0.668248		1.14477	0.313514	0.763871	0.920366		1.65109	1.60058	0.158085	0.435062				1.30541	1.23032	2.30594	1.08897	1.16036	1.26692	2.62876	1.36148	1.27591
100526524_at	100526524			Mir466n	microRNA 466n			0.334179	0.611327		-1.20591	-1.74159	0.130654	0.613257		1.04158	0.174596	0.866797	0.957757		1.25605	1.43063	0.200063	0.488209				0.939446	0.948855	1.37312	0.731533	0.914338	0.843147	1.20374	1.46904	0.708776
100526482_at	100526482			Mir466o	microRNA 466o			0.590602	0.796766		1.01134	-0.0235231	0.981972	0.997535		1.36095	0.871966	0.414777	0.727941		1.34569	0.822812	0.440549	0.701333				0.589002	0.870689	1.02411	0.792483	0.464974	1.21098	1.92811	1.11393	0.415262
100526497_at	100526497			Mir466p	microRNA 466p			0.674745	0.847883		-1.15348	-0.780932	0.463628	0.843712		-1.16903	-0.786379	0.4598	0.758913		-1.01348	-0.325376	0.7554	0.891597				0.736441	1.01248	1.55321	0.825899	0.999415	0.97505	1.46323	0.603518	0.469427
100124447_at	100124447			Mir467d	microRNA 467d	GO:0071222: cellular response to lipopolysaccharide		0.64488	0.829667		1.067	0.524332	0.618271	0.903224		1.12561	1.06475	0.32555	0.659923		1.05494	0.428636	0.682414	0.855084				1.00218	0.765892	0.807169	0.789815	0.795475	1.23515	1.27994	0.940283	0.840801
100316749_at	100316749			Mir467f	microRNA 467f	GO:0071356: cellular response to tumor necrosis factor		0.724555	0.874664		1.12719	0.585485	0.578909	0.888486		1.17685	0.989833	0.358235	0.685588		1.04406	0.243775	0.815127	0.921457				1.0885	0.910772	0.960903	1.21739	0.636185	1.5012	1.06066	1.62094	0.883054
100316675_at	100316675			Mir467h	microRNA 467h			0.221661	0.499419		1.38606	1.72874	0.133023	0.615528		1.13599	0.976278	0.364417	0.689922		-1.22013	-1.14983	0.291855	0.579794				1.71219	1.71219	1.04692	1.61045	2.39077	1.86749	1.71219	1.51896	1.86749
723871_at	723871			Mir468	microRNA 468			0.940319	0.975771		1.03921	0.354727	0.734557	0.939411		1.01206	0.109767	0.91596	0.97481		-1.02683	-0.219798	0.832957	0.930092				1.13096	1.36828	1.29537	1.15894	1.2363	1.54622	1.43613	1.29286	1.1091
723873_at	723873			Mir470	microRNA 470	GO:0010629: negative regulation of gene expression, GO:1990830: cellular response to leukemia inhibitory factor		0.325988	0.603728		-1.01964	-0.224363	0.829691	0.965504		1.11872	1.37976	0.213988	0.543978		1.1407	1.43512	0.198831	0.486585				0.942533	1.0092	0.717369	0.723148	0.767852	1.08264	1.0417	1.12686	0.999093
723939_at	723939			Mir471	microRNA 471	GO:0046660: female sex differentiation		0.881591	0.948309		1.02389	0.37435	0.720623	0.935254		1.05688	0.446854	0.669725	0.87857		1.03223	0.214013	0.837275	0.932405				0.671135	0.606092	0.838809	0.74157	0.729261	0.757331	0.956775	0.872523	0.495805
723875_at	723875			Mir485	microRNA 485	GO:1990830: cellular response to leukemia inhibitory factor		0.815084	0.91805		-1.01567	-0.206183	0.843257	0.968062		-1.04705	-0.584699	0.578792	0.832649		-1.0309	-0.403343	0.699989	0.863697				0.739695	0.946726	0.802613	0.751364	0.873046	0.802613	0.751364	0.850217	0.691889
723940_at	723940			Mir487b	microRNA 487b	GO:0007605: sensory perception of sound, GO:0060291: long-term synaptic potentiation, GO:0071234: cellular response to phenylalanine		0.736955	0.880584		-1.07286	-0.772891	0.468039	0.845945		-1.01624	-0.242306	0.816132	0.939383		1.05572	0.493541	0.638312	0.830333				1.65093	1.62872	1.68153	1.62872	1.22345	1.75355	1.72344	1.72189	1.4269
735253_at	735253			Mir488	microRNA 488			0.405448	0.668541		1.11372	1.36032	0.221141	0.705867		1.30905	1.25621	0.253002	0.588495		1.17538	0.657459	0.534084	0.768417				0.901417	0.992012	1.1933	1.27958	1.08938	1.1933	1.25011	1.92235	0.905543
723877_at	723877			Mir489	microRNA 489	GO:0010629: negative regulation of gene expression, GO:0014835: myoblast differentiation involved in skeletal muscle regeneration, GO:0035195: gene silencing by miRNA, GO:0044838: cell quiescence, GO:0044838: cell quiescence, GO:1990830: cellular response to leukemia inhibitory factor		0.420229	0.679383		-1.07206	-1.05598	0.330405	0.776849		1.0235	0.309544	0.766753	0.921404		1.09725	1.17494	0.282379	0.570591				1.04636	1.17103	1.06835	1.00332	0.911743	1.06835	1.08871	1.22707	1.06835
735279_at	735279			Mir490	microRNA 490			0.961587	0.985423		-1.02896	-0.306863	0.769	0.947215		-1.0154	-0.153793	0.882515	0.964078		1.01335	0.105468	0.919273	0.970496				0.741863	1.07288	0.946179	0.869108	0.869108	0.917755	1.07288	0.869108	0.753662
735282_at	735282			Mir491	microRNA 491	GO:0007605: sensory perception of sound, GO:0036294: cellular response to decreased oxygen levels		0.817858	0.919285		-1.03707	-0.516655	0.623315	0.904648		1.0206	0.180014	0.862714	0.956599		1.05843	0.551424	0.600282	0.807914				0.750422	0.841529	0.900551	0.761093	0.902792	0.665088	0.851654	1.03518	0.675432
100124466_at	100124466			Mir493	microRNA 493	GO:0071391: cellular response to estrogen stimulus, GO:1990830: cellular response to leukemia inhibitory factor		0.401276	0.665922		-1.18649	-0.720165	0.497682	0.858171		-1.30812	-1.25935	0.251941	0.5878		-1.10251	-1.15367	0.29039	0.578551				0.847522	1.75824	0.890286	1.03799	0.879959	1.02591	0.775169	0.990759	0.748414
723878_at	723878			Mir494	microRNA 494	GO:0009611: response to wounding, GO:0009611: response to wounding, GO:0010468: regulation of gene expression, GO:0010629: negative regulation of gene expression, GO:0035195: gene silencing by miRNA, GO:0043154: negative regulation of cysteine-type endopeptidase activity involved in apoptotic process, GO:0046626: regulation of insulin receptor signaling pathway, GO:0051897: positive regulation of protein kinase B signaling, GO:0071222: cellular response to lipopolysaccharide, GO:0071356: cellular response to tumor necrosis factor, GO:1990830: cellular response to leukemia inhibitory factor		0.635127	0.824472		1.20971	1.30737	0.237505	0.723644		1.20474	0.703371	0.506626	0.792221		-1.00413	-0.184513	0.85939	0.941839				1.73982	1.75133	1.28873	1.55115	1.86789	2.1661	1.24962	2.37913	1.78368
751522_at	751522			Mir495	microRNA 495	GO:0035195: gene silencing by miRNA, GO:0071234: cellular response to phenylalanine, GO:0071260: cellular response to mechanical stimulus		0.534688	0.760686		-1.01543	-0.179327	0.863402	0.973218		1.10063	0.824809	0.439171	0.744455		1.11761	0.981878	0.362239	0.640505				0.787677	0.768049	0.998971	0.84082	0.832373	0.826742	1.10886	1.13238	0.700506
751524_at	751524			Mir496a	microRNA 496a	GO:0071234: cellular response to phenylalanine, GO:0071361: cellular response to ethanol		0.058222	0.247468		-1.12802	-1.56745	0.166501	0.650572		1.191	1.56053	0.166638	0.481472		1.34347	2.50322	0.0443493	0.235748				1.29417	1.25008	1.41582	1.01374	1.29417	1.12195	1.84365	1.46465	1.36859
751537_at	751537			Mir497	microRNA 497	GO:0007605: sensory perception of sound, GO:0009617: response to bacterium, GO:0070482: response to oxygen levels		0.533063	0.75972		-1.11493	-0.98485	0.361581	0.793119		-1.11639	-1.0953	0.31293	0.648245		-1.00131	0.0475877	0.963513	0.986641				1.59034	1.95151	1.66324	1.82647	1.54149	1.35221	1.57893	1.45394	1.71012
735275_at	735275			Mir499	microRNA 499	GO:0010468: regulation of gene expression, GO:0036294: cellular response to decreased oxygen levels, GO:0048747: muscle fiber development		0.226943	0.504791		1.09167	0.97745	0.364955	0.795485		1.21291	1.94197	0.0972084	0.365811		1.11107	0.909476	0.396455	0.668852				1.10271	0.97589	1.01371	1.32173	0.956097	1.17379	1.54593	1.17854	1.17379
723974_at	723974			Mir500	microRNA 500	GO:0035068: micro-ribonucleoprotein complex, GO:0060291: long-term synaptic potentiation, GO:0071222: cellular response to lipopolysaccharide, GO:1990830: cellular response to leukemia inhibitory factor		0.369953	0.641604		-1.09584	-0.809931	0.447962	0.838121		1.08063	1.01493	0.347009	0.676614		1.18419	1.29386	0.240981	0.531274				1.73918	1.73918	1.62033	1.08652	1.66424	1.85019	1.89513	1.83747	1.69788
751560_at	751560			Mir501	microRNA 501	GO:0007605: sensory perception of sound, GO:0060291: long-term synaptic potentiation, GO:0071222: cellular response to lipopolysaccharide		0.569931	0.783202		1.02146	0.220543	0.832537	0.965867		1.17232	0.938026	0.38231	0.702375		1.14769	0.758365	0.475553	0.728047				1.34621	1.26989	1.28848	1.20566	1.50929	1.26433	1.49813	1.09332	1.89249
100124476_at	100124476			Mir504	microRNA 504			0.896995	0.955707		-1.03715	-0.316332	0.762138	0.946428		1.03449	0.189678	0.855443	0.953674		1.07292	0.445619	0.670733	0.847785				1.1759	1.62442	1.48834	1.17361	1.25031	1.68779	1.65997	1.6445	1.09946
100124449_at	100124449			Mir509	microRNA 509			0.868512	0.942277		1.03481	0.555229	0.598199	0.895603		-1.00031	-0.0621012	0.952379	0.98568		-1.03514	-0.428604	0.682436	0.855084				0.727482	0.698008	0.793101	0.845812	0.772962	0.747779	0.690022	0.934443	0.570248
100628625_at	100628625			Mir5100	microRNA 5100	GO:0007569: cell aging, GO:0035068: micro-ribonucleoprotein complex		0.0273323	0.158665		-1.44626	-2.65806	0.0364863	0.471872		1.06498	0.53437	0.611156	0.849548		1.54024	2.77602	0.0304703	0.195441				2.29338	2.34347	2.06996	1.92178	1.22177	1.87994	2.36917	2.0662	2.52179
100628618_at	100628618			Mir5106	microRNA 5106	GO:0035068: micro-ribonucleoprotein complex		0.590487	0.796738		-1.01047	-0.181837	0.861515	0.973159		1.05104	0.744869	0.482831	0.776952		1.06204	0.841753	0.430619	0.694302				0.941879	0.941879	0.942121	0.931179	0.907295	0.942121	0.981111	1.06505	0.993738
100628583_at	100628583			Mir5108	microRNA 5108			0.646557	0.830622		1.00907	0.109144	0.916538	0.984098		1.06835	0.864223	0.418713	0.730977		1.05875	0.675851	0.523084	0.761165				2.03829	2.13518	2.13997	1.99499	2.21146	2.13997	2.13518	2.31899	2.13997
100124488_at	100124488			Mir511	microRNA 511	GO:0010629: negative regulation of gene expression, GO:0035195: gene silencing by miRNA, GO:0071222: cellular response to lipopolysaccharide, GO:0071260: cellular response to mechanical stimulus, GO:0071346: cellular response to interferon-gamma, GO:0071353: cellular response to interleukin-4		0.63568	0.824915		-1.0548	-0.229782	0.82566	0.964763		1.13131	0.644595	0.541621	0.811822		1.19332	1.0254	0.342807	0.624455				1.63808	1.9278	2.38108	1.91832	1.93978	1.95612	2.25318	2.50678	1.70844
100628627_at	100628627			Mir5110	microRNA 5110			0.870027	0.942736		1.02584	0.394097	0.706717	0.93118		1.03503	0.47222	0.652463	0.870887		1.00895	0.11564	0.911525	0.966612				1.58687	1.40728	1.50467	1.49398	1.51668	1.60193	1.51668	1.62878	1.50467
100628613_at	100628613			Mir5119	microRNA 5119			0.993605	0.99747		-1.01966	-0.0758817	0.941904	0.988631		-1.01461	-0.109135	0.916442	0.975225		1.00498	-0.0464303	0.9644	0.987327				1.96733	1.47795	1.31528	1.6177	1.28746	1.80633	1.31721	1.37205	1.98985
100628596_at	100628596			Mir5127	microRNA 5127			0.370856	0.64176		1.14225	1.2058	0.271917	0.742792		1.00241	0.0524362	0.959782	0.988626		-1.13951	-1.14356	0.294263	0.581928				1.96366	1.8146	2.01087	1.83051	2.19352	2.3063	1.9642	1.94829	1.8933
100628597_at	100628597			Mir5128	microRNA 5128	GO:0035068: micro-ribonucleoprotein complex, GO:0071260: cellular response to mechanical stimulus		0.0203854	0.133033		-1.89776	-3.14796	0.0190311	0.408148		-1.40496	-1.94376	0.0969616	0.365237		1.35076	2.19018	0.068783	0.290476				2.24933	2.64123	3.14356	1.62554	1.44668	2.21347	2.14604	2.21003	2.33955
751544_at	751544			Mir532	microRNA 532	GO:0007605: sensory perception of sound, GO:0035068: micro-ribonucleoprotein complex, GO:0071333: cellular response to glucose stimulus, GO:1990830: cellular response to leukemia inhibitory factor		0.0594622	0.250147		1.66659	4.48957	0.00383456	0.291236		2.12288	2.46962	0.0460529	0.241133		1.27378	0.555601	0.597588	0.806575				1.23519	1.49265	1.23488	1.77033	2.08488	2.28748	2.33105	1.43872	3.04007
723917_at	723917			Mir539	microRNA 539	GO:0003723: RNA binding, GO:0005634: nucleus, GO:0005737: cytoplasm, GO:0010629: negative regulation of gene expression, GO:0060291: long-term synaptic potentiation, GO:0071234: cellular response to phenylalanine, GO:0090140: regulation of mitochondrial fission, GO:1990830: cellular response to leukemia inhibitory factor		0.206475	0.480842		-1.04136	-0.452101	0.666594	0.918475		-1.19322	-1.80723	0.117714	0.40528		-1.14583	-1.3814	0.21401	0.503716				2.07865	1.87684	1.77597	1.82277	2.00644	1.72958	1.55326	1.55118	1.85712
723941_at	723941			Mir541	microRNA 541	GO:0003323: type B pancreatic cell development, GO:0060291: long-term synaptic potentiation		0.283281	0.562368		-1.27129	-1.52841	0.175731	0.662315		-1.07484	-0.359586	0.73074	0.906699		1.18277	1.69722	0.138063	0.406956				1.40333	1.51382	2.10743	1.30617	1.22706	1.53746	1.73076	1.63738	1.43132
723901_at	723901			Mir542	microRNA 542	GO:0007605: sensory perception of sound, GO:0060218: hematopoietic stem cell differentiation, GO:1990830: cellular response to leukemia inhibitory factor		0.0635953	0.258923		1.04105	0.602535	0.568202	0.883291		1.24002	2.44564	0.0476269	0.24593		1.19113	1.84672	0.111821	0.368432				1.52675	1.50756	1.5983	1.67189	1.62608	1.50526	2.02471	1.67941	1.84046
723881_at	723881			Mir543	microRNA 543	GO:0071234: cellular response to phenylalanine		0.792532	0.907035		1.02619	0.39334	0.707248	0.931423		1.05623	0.649063	0.538908	0.810188		1.02927	0.306238	0.769262	0.899199				0.881383	0.881383	0.907846	0.881383	0.877022	1.01964	1.02213	1.0704	0.800951
100124450_at	100124450			Mir544	microRNA 544	GO:0071234: cellular response to phenylalanine, GO:1990830: cellular response to leukemia inhibitory factor		0.408237	0.670705		1.15019	1.77603	0.124505	0.608856		1.1634	1.14807	0.292087	0.628145		1.01148	-0.00625371	0.995203	0.998147				0.951131	1.0953	1.06222	1.38195	1.0953	1.22666	1.58291	1.10689	1.01064
723918_at	723918			Mir547	microRNA 547			0.608917	0.808265		1.02553	0.311282	0.765795	0.946907		1.10322	0.952037	0.375679	0.697895		1.07575	0.641513	0.543741	0.774778				0.84975	0.954273	0.894807	0.963544	0.786885	1.04731	1.16243	1.1511	0.78066
100124489_at	100124489			Mir582	microRNA 582			0.486842	0.727139		-1.01085	-0.17968	0.863137	0.973177		1.23008	0.954798	0.374383	0.696954		1.24342	0.982945	0.361753	0.639924				0.604754	0.587524	0.730923	0.505085	0.512764	0.837413	1.43392	0.762125	0.446532
735266_at	735266			Mir592	microRNA 592	GO:1990830: cellular response to leukemia inhibitory factor		0.0947851	0.319587		1.08236	1.19962	0.274143	0.7446		1.20495	2.35194	0.0543359	0.26533		1.11326	1.254	0.25423	0.543517				1.02602	1.14078	1.06781	1.10094	1.2191	1.25497	1.48904	1.28858	1.25497
100316736_at	100316736			Mir599	microRNA 599			0.527784	0.756324		1.05822	0.845563	0.429237	0.828269		-1.02835	-0.33692	0.746967	0.914705		-1.08822	-1.08168	0.318928	0.602986				0.915744	0.732306	0.944855	0.987866	0.917817	0.94033	0.922827	0.857799	0.690518
751557_at	751557			Mir615	microRNA 615	GO:0071241: cellular response to inorganic substance, GO:1904322: cellular response to forskolin		0.159439	0.421039		1.129	1.67593	0.143202	0.625476		-1.08298	-0.859413	0.421171	0.732269		-1.22268	-1.85491	0.110533	0.36613				2.11671	2.10296	2.01686	2.11671	2.28748	2.34951	1.69825	1.95223	2.1996
723976_at	723976			Mir652	microRNA 652	GO:0007605: sensory perception of sound, GO:0035068: micro-ribonucleoprotein complex, GO:0060291: long-term synaptic potentiation, GO:0071241: cellular response to inorganic substance, GO:0071260: cellular response to mechanical stimulus, GO:1904322: cellular response to forskolin, GO:1990830: cellular response to leukemia inhibitory factor		0.0604473	0.252494		1.04736	0.719354	0.498147	0.858171		1.456	2.28626	0.0596161	0.279101		1.39016	1.9722	0.093626	0.335957				1.48413	1.43349	1.61877	1.60288	1.53813	1.60113	2.44831	1.99629	1.59926
100124468_at	100124468			Mir653	microRNA 653			0.485425	0.726238		-1.1051	-1.29133	0.242673	0.725777		-1.07803	-0.859026	0.42137	0.732514		1.02512	0.265921	0.798763	0.913642				0.818111	1.04515	0.827559	0.738448	0.673734	0.852035	0.945528	0.706645	0.711969
751523_at	751523			Mir668	microRNA 668			0.0608294	0.253059		1.04676	0.422242	0.68711	0.925103		1.2938	2.89214	0.0257117	0.171858		1.236	2.02372	0.0870388	0.323926				1.47571	1.57484	1.73046	1.4552	1.8735	1.63085	2.12843	1.89392	1.87068
735272_at	735272			Mir669a-3	microRNA 669a-3	GO:0010468: regulation of gene expression, GO:2001015: negative regulation of skeletal muscle cell differentiation		0.258728	0.539524		-1.22194	-1.04031	0.337081	0.779499		-1.61684	-3.17294	0.0176664	0.135334		-1.32317	-0.554533	0.598276	0.806943				1.78879	2.36084	2.24128	1.39442	0.980203	2.65517	1.78879	1.19784	1.31565
735255_at	735255			Mir669b	microRNA 669b			0.00335109	0.0460158		-1.16536	-2.09354	0.0797342	0.55439		-1.42021	-5.10007	0.00184038	0.0356387		-1.21869	-2.41	0.050503	0.251135				1.21856	1.11728	1.24738	0.916517	1.11805	0.877832	0.712504	0.682885	0.672436
735273_at	735273			Mir669c	microRNA 669c	GO:0035068: micro-ribonucleoprotein complex, GO:0071230: cellular response to amino acid stimulus		0.363661	0.635756		-1.17655	-1.70571	0.137374	0.619615		-1.0062	-0.139579	0.893288	0.96768		1.1693	1.12073	0.303174	0.58893				2.3728	2.08832	2.24844	2.19885	1.99052	1.80339	2.53257	2.14909	1.95409
100316806_at	100316806			Mir669e	microRNA 669e			0.613687	0.81142		-1.19447	-0.727816	0.493303	0.855738		-1.22589	-0.852884	0.424526	0.73475		-1.02631	-0.30717	0.768585	0.898898				1.17657	1.3173	2.15248	1.27576	1.3173	1.47896	1.5638	1.28489	1.0775
100316802_at	100316802			Mir669g	microRNA 669g			0.574927	0.7863		-1.26971	-1.28604	0.244398	0.727503		1.07582	0.0839443	0.935669	0.981087		1.36599	0.983127	0.36167	0.639924				1.79948	1.30987	2.19157	1.33003	1.3384	1.69999	1.22714	2.57619	1.59542
100316831_at	100316831			Mir669h	microRNA 669h			0.0885257	0.308301		-1.36278	-2.37193	0.0540593	0.514983		1.02727	0.118894	0.909008	0.972393		1.39994	2.08244	0.0800969	0.312023				1.85197	1.47598	1.65489	0.835536	1.27138	1.48667	1.51533	2.04953	1.48667
100316668_at	100316668			Mir669i	microRNA 669i			0.643253	0.828878		-1.03079	-0.488347	0.642107	0.90964		-1.06833	-0.863117	0.419277	0.731257		-1.03642	-0.47593	0.650131	0.836635				0.758182	0.711194	0.835501	0.711194	0.72863	0.736441	0.771388	0.711194	0.527961
100316663_at	100316663			Mir669k	microRNA 669k			0.928099	0.970551		-1.48082	-0.368697	0.724625	0.936668		-1.31074	-0.248511	0.811533	0.937708		1.12976	0.139902	0.89309	0.95809				1.77314	1.06929	3.45323	2.01438	1.72431	1.91739	1.48969	2.77587	1.53986
100316815_at	100316815			Mir669l	microRNA 669l			0.322066	0.600532		-1.21798	-1.90154	0.104406	0.586401		-1.08694	-0.757067	0.475983	0.772913		1.12056	0.794382	0.455758	0.712118				1.08816	0.840208	1.11938	0.478838	0.752656	0.941591	1.12051	0.967856	0.557475
100316834_at	100316834			Mir669m-2	microRNA 669m-2			0.364668	0.636537		-1.17269	-1.4451	0.197042	0.680819		-1.24272	-1.38467	0.212555	0.542509		-1.05971	-0.482957	0.645402	0.834343				1.28789	1.69602	1.42508	1.27679	1.01908	1.42508	1.55413	1.18669	0.604079
751535_at	751535			Mir672	microRNA 672	GO:0046660: female sex differentiation, GO:0060291: long-term synaptic potentiation, GO:0071222: cellular response to lipopolysaccharide, GO:0071391: cellular response to estrogen stimulus, GO:1990830: cellular response to leukemia inhibitory factor		0.337835	0.61439		1.14669	1.06957	0.3247	0.774263		1.27741	1.69039	0.138866	0.440255		1.114	0.618462	0.557889	0.783883				1.58054	1.73557	1.64202	1.73557	1.58863	2.16647	2.38352	1.83622	1.71037
751534_at	751534			Mir676	microRNA 676	GO:0007605: sensory perception of sound, GO:0071230: cellular response to amino acid stimulus, GO:1990830: cellular response to leukemia inhibitory factor		0.229711	0.507749		-1.01622	-0.272983	0.793738	0.955794		1.15086	1.38153	0.213471	0.543151		1.16953	1.46831	0.189952	0.475459				1.0879	1.0879	1.11388	1.0879	0.996588	1.13239	1.54145	1.19513	1.12622
751518_at	751518			Mir677	microRNA 677			0.287639	0.566418		1.24189	2.01929	0.0884921	0.566178		1.1221	0.826589	0.438232	0.743974		-1.10676	-0.813491	0.445495	0.704844				1.27168	1.28261	1.61985	1.69797	1.50588	1.90772	1.60574	1.81057	1.2243
751539_at	751539			Mir679	microRNA 679	GO:1990830: cellular response to leukemia inhibitory factor		0.092789	0.31625		1.35321	2.18613	0.0700346	0.542376		1.07581	0.748528	0.48077	0.775792		-1.25786	-2.01904	0.087617	0.325176				2.22825	1.62328	1.86912	2.43022	2.06131	2.55817	2.06131	2.06131	1.97743
751520_at	751520			Mir680-3	microRNA 680-3	GO:0014850: response to muscle activity, GO:1990830: cellular response to leukemia inhibitory factor		0.837174	0.927772		1.17793	0.555985	0.597713	0.895603		1.03189	0.168776	0.871188	0.960267		-1.14153	-0.421032	0.687676	0.857767				1.39954	1.69457	1.0616	1.44597	1.04427	2.19918	1.3084	1.1505	1.81539
751542_at	751542			Mir688	microRNA 688			0.984239	0.994013		-1.01818	-0.0585072	0.955186	0.992297		-1.02952	-0.156982	0.880102	0.962981		-1.01114	-0.152102	0.883846	0.953606				1.10904	1.38546	1.66003	1.38546	1.41587	1.32623	1.38546	1.36872	1.32623
751543_at	751543			Mir690	microRNA 690	GO:0071241: cellular response to inorganic substance, GO:0071356: cellular response to tumor necrosis factor, GO:1904322: cellular response to forskolin		0.532624	0.759449		-1.05968	-0.65942	0.533356	0.870743		-1.10593	-1.04218	0.335134	0.667308		-1.04365	-0.551301	0.600362	0.807924				0.918272	0.87663	1.19518	0.901848	0.892919	0.964586	0.986236	0.722893	0.854361
751561_at	751561			Mir691	microRNA 691	GO:0071260: cellular response to mechanical stimulus		0.618852	0.814516		-1.11312	-1.13273	0.29925	0.760516		1.10997	0.340533	0.744371	0.913167		1.23553	0.909849	0.396273	0.668852				1.83982	1.60569	1.99461	1.68755	1.56012	1.74856	2.50404	1.68755	1.52652
751553_at	751553			Mir693	microRNA 693			0.11039	0.346902		1.23334	2.05967	0.0836146	0.558927		1.02899	0.376965	0.7184	0.901651		-1.19859	-2.19215	0.0685916	0.289943				1.12805	1.53453	1.10337	1.61811	1.66501	1.42091	1.27364	1.31609	1.34094
751558_at	751558			Mir694	microRNA 694			0.0383304	0.195181		-1.09744	-1.24361	0.25863	0.736052		1.17837	2.0284	0.0859617	0.342018		1.29319	2.68808	0.0343592	0.207975				1.91763	1.86096	1.82305	1.54883	1.81254	1.82305	2.11485	1.95543	2.2302
735287_at	735287			Mir695	microRNA 695	GO:0071260: cellular response to mechanical stimulus, GO:0071356: cellular response to tumor necrosis factor		0.144404	0.4016		-1.26323	-1.8739	0.108538	0.590595		-1.23254	-1.63917	0.149252	0.457105		1.0249	0.300274	0.773602	0.901365				1.57691	2.00216	2.16386	1.57691	1.70871	1.49993	1.52375	1.70871	1.66096
735263_at	735263			Mir698	microRNA 698			0.715814	0.869857		1.08739	0.820434	0.442383	0.835414		1.01067	0.0866377	0.93361	0.980604		-1.07592	-0.679327	0.521021	0.759908				1.07191	0.664326	0.995265	1.22539	0.900491	0.979674	0.890046	1.15982	0.725556
723902_at	723902			Mir7-1	microRNA 7-1	GO:0000122: negative regulation of transcription by RNA polymerase II, GO:0000122: negative regulation of transcription by RNA polymerase II, GO:0003309: type B pancreatic cell differentiation, GO:0003309: type B pancreatic cell differentiation, GO:0009617: response to bacterium, GO:0010608: posttranscriptional regulation of gene expression, GO:0035068: micro-ribonucleoprotein complex, GO:0035195: gene silencing by miRNA, GO:0060291: long-term synaptic potentiation, GO:0060395: SMAD protein signal transduction, GO:0060576: intestinal epithelial cell development, GO:0071222: cellular response to lipopolysaccharide, GO:0071241: cellular response to inorganic substance, GO:1904322: cellular response to forskolin, GO:1990830: cellular response to leukemia inhibitory factor, GO:2000227: negative regulation of pancreatic A cell differentiation, GO:2000227: negative regulation of pancreatic A cell differentiation		0.193878	0.465095		1.02492	0.226059	0.82843	0.965504		1.51777	1.67614	0.141685	0.44457		1.48087	1.60131	0.157923	0.435062				1.91385	1.54976	2.25355	2.08544	2.11959	1.66006	2.15722	3.12685	2.07191
723884_at	723884			Mir7-2	microRNA 7-2	GO:0010608: posttranscriptional regulation of gene expression, GO:0035195: gene silencing by miRNA, GO:0060291: long-term synaptic potentiation, GO:0060395: SMAD protein signal transduction, GO:0060576: intestinal epithelial cell development, GO:0071222: cellular response to lipopolysaccharide, GO:0071241: cellular response to inorganic substance, GO:1904322: cellular response to forskolin, GO:1990830: cellular response to leukemia inhibitory factor		0.223241	0.501424		-1.08268	-0.67782	0.52238	0.86742		1.19093	1.27289	0.247394	0.58216		1.28939	1.78924	0.121279	0.383733				1.31101	1.69692	1.68174	1.16995	1.53318	1.63464	1.70458	2.1339	1.57932
735278_at	735278			Mir701	microRNA 701			0.954379	0.982073		-1.01514	-0.223355	0.830442	0.965504		1.01337	0.111104	0.914941	0.974608		1.02871	0.270433	0.795442	0.912128				0.659646	0.668454	0.799925	0.659646	0.659646	0.746271	0.857261	0.780403	0.532573
735289_at	735289			Mir704	microRNA 704			0.324544	0.602678		1.14133	0.177098	0.865079	0.974009		-1.37629	-2.44631	0.0475824	0.24575		-1.5708	-1.37782	0.215057	0.505126				1.36685	1.7726	1.13474	0.962528	1.14687	2.37468	0.889248	1.05671	1.01401
735284_at	735284			Mir708	microRNA 708	GO:0035068: micro-ribonucleoprotein complex, GO:0071230: cellular response to amino acid stimulus, GO:0071391: cellular response to estrogen stimulus		0.756447	0.889037		-1.04011	-0.645356	0.541844	0.874742		-1.04403	-0.639928	0.544463	0.813026		-1.00377	-0.0488281	0.962563	0.986375				1.09519	1.17197	1.12778	1.11806	1.09519	1.01031	1.09519	1.09519	1.01771
735270_at	735270			Mir710	microRNA 710			0.515494	0.747581		-1.06967	-1.04949	0.333157	0.777236		1.07141	0.484666	0.644077	0.867221		1.14605	1.05209	0.331312	0.615021				0.954759	0.810383	0.945931	0.810383	0.827532	0.785858	1.27889	0.983513	0.692235
751536_at	751536			Mir711	microRNA 711	GO:0007605: sensory perception of sound, GO:0070482: response to oxygen levels		0.274642	0.554622		1.14576	1.15492	0.290715	0.753335		1.22831	1.94199	0.0972056	0.365811		1.07205	0.565694	0.591106	0.803382				1.11277	0.949017	0.865624	1.04264	0.973599	1.46142	1.4716	1.29069	1.03287
751531_at	751531			Mir717	microRNA 717			0.785411	0.903409		-1.08038	-0.724177	0.495383	0.856856		-1.07618	-0.576986	0.583687	0.836037		1.00391	-0.107755	0.91753	0.969717				0.843998	0.900087	1.273	0.924634	0.900087	0.896264	1.25969	0.721963	0.681438
100049545_at	100049545			Mir741	microRNA 741	GO:0046660: female sex differentiation, GO:1990830: cellular response to leukemia inhibitory factor		0.636991	0.825874		1.007	0.136035	0.896106	0.9803		-1.0639	-0.69342	0.512445	0.796372		-1.07135	-0.867765	0.417249	0.685734				0.628632	0.745897	0.899178	0.745897	0.789273	0.781142	0.752449	0.745897	0.506738
100049548_at	100049548			Mir742	microRNA 742	GO:0046660: female sex differentiation		0.609858	0.808968		-1.02137	-0.273137	0.793625	0.955794		1.0979	0.690948	0.513898	0.797556		1.12136	0.870802	0.415709	0.684573				0.785209	0.87794	1.02219	0.860971	0.848948	0.893455	1.31368	0.994231	0.732727
100049546_at	100049546			Mir743	microRNA 743	GO:0046660: female sex differentiation		0.168298	0.432554		-1.23359	-1.07233	0.323554	0.774263		-1.48128	-2.42618	0.0489457	0.249348		-1.20079	-1.00907	0.349999	0.63037				2.05517	2.19934	1.4152	1.27829	1.41219	2.05902	1.4339	1.42018	1.21948
100124496_at	100124496			Mir743b	microRNA 743b	GO:1990830: cellular response to leukemia inhibitory factor		0.666312	0.842701		-1.05365	-0.514753	0.624569	0.904733		1.04438	0.44223	0.672896	0.879914		1.10041	0.878257	0.411944	0.681153				1.10932	0.94307	1.289	0.871521	0.924696	1.30077	1.12788	1.3589	1.04465
791070_at	791070			Mir744	microRNA 744	GO:0005515: protein binding, GO:0007605: sensory perception of sound, GO:0009617: response to bacterium, GO:0010628: positive regulation of gene expression, GO:0010628: positive regulation of gene expression, GO:0035068: micro-ribonucleoprotein complex, GO:0045787: positive regulation of cell cycle, GO:0045815: positive regulation of gene expression, epigenetic, GO:0045944: positive regulation of transcription by RNA polymerase II, GO:0048146: positive regulation of fibroblast proliferation, GO:0060291: long-term synaptic potentiation, GO:0060395: SMAD protein signal transduction, GO:1903025: regulation of RNA polymerase II regulatory region sequence-specific DNA binding, GO:1904322: cellular response to forskolin, GO:1990830: cellular response to leukemia inhibitory factor, GO:2000628: regulation of miRNA metabolic process, GO:2000775: histone H3-S10 phosphorylation involved in chromosome condensation		0.569053	0.78256		-1.08362	-1.05451	0.331025	0.777087		-1.0365	-0.484626	0.644104	0.867221		1.04547	0.568601	0.589247	0.802111				1.40127	1.30565	1.48429	1.14807	1.42203	1.2659	1.31221	1.33747	1.39079
791080_at	791080			Mir759	microRNA 759			0.0388585	0.196973		-1.18881	-1.76742	0.126017	0.610245		1.13775	1.47215	0.188432	0.509364		1.35258	2.88312	0.0263569	0.181613				1.49263	1.40486	1.67134	1.06099	1.49531	1.24371	1.80079	1.76649	1.56162
791081_at	791081			Mir764	microRNA 764	GO:1990830: cellular response to leukemia inhibitory factor		0.573717	0.785455		1.02361	0.0989014	0.924339	0.985447		-1.11843	-1.00935	0.349479	0.678621		-1.14483	-0.894215	0.403971	0.674528				1.37428	1.42933	1.66372	1.22451	1.46693	1.8288	1.55605	1.01753	1.37507
100316827_at	100316827			Mir767	microRNA 767			0.358212	0.63108		1.06565	0.966914	0.3698	0.798112		1.11867	1.41396	0.204183	0.530887		1.04976	0.572085	0.587022	0.801032				0.958758	1.0092	0.869628	1.11142	0.96896	1.0323	1.21332	1.12581	0.977478
791074_at	791074			Mir802	microRNA 802	GO:0071230: cellular response to amino acid stimulus		0.999311	0.999781		1.00043	0.0166305	0.987254	0.998443		1.00204	-0.020991	0.983893	0.995545		1.00162	-0.032217	0.975292	0.990802				0.728821	0.794501	0.862035	0.781509	0.781509	0.82678	0.814858	0.949937	0.612676
100049547_at	100049547			Mir804	microRNA 804			0.621099	0.815832		1.04817	0.462923	0.659235	0.916177		1.09742	1.0055	0.351192	0.67987		1.04698	0.564084	0.592137	0.803782				0.87642	1.30024	0.870464	0.954891	1.03098	1.28692	1.1943	1.17737	1.12011
100124478_at	100124478			Mir871	microRNA 871			0.639382	0.827198		1.0575	0.589931	0.576105	0.88677		-1.03256	-0.425299	0.684568	0.885255		-1.09193	-0.84798	0.42739	0.6919				1.00806	0.998842	1.12826	1.11428	1.30937	0.932484	1.11358	1.00872	0.867262
100124456_at	100124456			Mir872	microRNA 872	GO:0060291: long-term synaptic potentiation, GO:0071230: cellular response to amino acid stimulus		0.24578	0.525544		1.15883	1.67492	0.143404	0.625476		1.0025	0.0184081	0.985875	0.996262		-1.15594	-1.47822	0.187372	0.472771				0.777809	1.04854	0.972241	1.29246	1.1527	0.988782	1.08107	0.954106	0.770797
100124457_at	100124457			Mir873a	microRNA 873a			0.269489	0.550011		-1.11452	-1.63592	0.151409	0.634225		-1.10103	-1.30243	0.237731	0.571409		1.01225	0.161706	0.876584	0.950124				0.952904	0.798357	0.954283	0.798357	0.717631	0.7244	0.829031	0.755882	0.706963
100124469_at	100124469			Mir875	microRNA 875			0.949258	0.9798		1.01451	0.212578	0.838478	0.966597		-1.01058	-0.14498	0.889191	0.966088		-1.02525	-0.310892	0.765882	0.897181				0.605881	0.969192	0.86253	0.878801	0.737907	0.901613	1.0586	0.821031	0.47802
100124458_at	100124458			Mir876	microRNA 876			0.889923	0.951802		-1.06785	-0.61845	0.558316	0.880181		-1.02547	-0.232246	0.823606	0.941592		1.04132	0.223925	0.82988	0.928227				0.670865	0.70974	1.0776	0.70974	0.70974	0.78901	0.70974	1.09817	0.515127
100124479_at	100124479			Mir878	microRNA 878	GO:0046660: female sex differentiation, GO:1990830: cellular response to leukemia inhibitory factor		0.872569	0.944123		1.06478	0.641816	0.543994	0.875821		1.11322	0.454912	0.664217	0.875745		1.0455	0.0835462	0.936001	0.976752				0.762077	1.06149	1.06499	0.97497	0.932721	1.25174	0.963337	1.58077	0.677402
100124492_at	100124492			Mir879	microRNA 879			0.909772	0.961751		-1.03789	-0.595561	0.572567	0.885548		1.00201	-0.0674419	0.948291	0.984534		1.03997	0.291324	0.780129	0.90465				0.981835	1.08344	1.05077	0.97089	0.932774	1.05077	1.28456	0.990902	0.811107
100124480_at	100124480			Mir880	microRNA 880	GO:0046660: female sex differentiation		0.852223	0.934879		1.01771	0.147096	0.887726	0.978681		-1.03674	-0.437536	0.676122	0.881561		-1.0551	-0.489634	0.640924	0.831943				0.800204	0.785367	0.958885	1.08339	0.725607	0.792322	0.956998	0.800204	0.617667
100124460_at	100124460			Mir881	microRNA 881	GO:0046660: female sex differentiation, GO:1990830: cellular response to leukemia inhibitory factor		0.429204	0.685918		1.11916	1.5545	0.16951	0.65546		1.05658	0.611544	0.561948	0.823211		-1.05923	-0.648083	0.539749	0.771729				0.581317	0.562755	0.714229	0.740091	0.699729	0.902441	0.84934	0.696687	0.538524
100124461_at	100124461			Mir882	microRNA 882			0.227002	0.504877		1.10227	1.24634	0.257692	0.735062		-1.04423	-0.628812	0.55127	0.817485		-1.15102	-1.59344	0.159668	0.437518				0.878064	0.878064	0.950863	0.981592	1.20531	0.927482	0.878064	0.878064	0.761693
100124462_at	100124462			Mir883a	microRNA 883a			0.603962	0.806107		1.12706	0.69101	0.514603	0.865311		-1.04048	-0.301413	0.772667	0.923524		-1.17268	-0.972085	0.366728	0.643363				0.729013	1.15008	1.1616	1.03958	0.877829	1.58371	1.05237	1.03958	0.804386
100124493_at	100124493			Mir883b	microRNA 883b			0.241113	0.521172		1.01754	0.192228	0.85371	0.971075		1.49974	1.46548	0.19018	0.51164		1.47389	1.38454	0.213095	0.502588				1.07073	0.789544	1.19431	0.865107	1.08359	1.19149	2.2615	1.24208	1.0102
723967_at	723967			Mir9-2	microRNA 9-2	GO:0010468: regulation of gene expression, GO:0021889: olfactory bulb interneuron differentiation, GO:0045664: regulation of neuron differentiation, GO:0060291: long-term synaptic potentiation, GO:0071361: cellular response to ethanol, GO:0071475: cellular hyperosmotic salinity response, GO:0097376: interneuron axon guidance, GO:1990830: cellular response to leukemia inhibitory factor		0.737821	0.880848		1.08113	0.750759	0.48033	0.851079		1.11324	0.75966	0.474536	0.771504		1.02971	0.150686	0.884918	0.953953				0.861359	1.03674	1.05699	1.03674	0.905087	1.32613	1.46377	1.03674	0.858153
723968_at	723968			Mir9-3	microRNA 9-3	GO:0010468: regulation of gene expression, GO:0021889: olfactory bulb interneuron differentiation, GO:0045664: regulation of neuron differentiation, GO:0060291: long-term synaptic potentiation, GO:0071361: cellular response to ethanol, GO:0071475: cellular hyperosmotic salinity response, GO:0097376: interneuron axon guidance, GO:1990830: cellular response to leukemia inhibitory factor		0.116892	0.358517		-1.13124	-1.61051	0.156851	0.640112		-1.21213	-2.17513	0.0697812	0.304619		-1.07151	-0.812482	0.446033	0.705234				1.76934	2.02346	1.90167	1.76934	1.62181	1.77561	1.50065	1.77889	1.57903
723942_at	723942			Mir92-2	microRNA 92-2	GO:0002903: negative regulation of B cell apoptotic process, GO:0007605: sensory perception of sound, GO:0010468: regulation of gene expression, GO:0043066: negative regulation of apoptotic process, GO:0060291: long-term synaptic potentiation, GO:0071230: cellular response to amino acid stimulus, GO:0071260: cellular response to mechanical stimulus, GO:1990830: cellular response to leukemia inhibitory factor		0.342816	0.618582		1.09616	0.848725	0.427603	0.827777		1.54753	1.35859	0.220267	0.551093		1.41178	0.981322	0.362493	0.640652				1.04554	1.24015	1.29636	1.14258	1.24015	1.57253	2.53817	1.44964	1.07786
723885_at	723885			Mir93	microRNA 93	GO:0001701: in utero embryonic development, GO:0002903: negative regulation of B cell apoptotic process, GO:0007605: sensory perception of sound, GO:0016055: Wnt signaling pathway, GO:0043066: negative regulation of apoptotic process, GO:0045069: regulation of viral genome replication, GO:0045069: regulation of viral genome replication, GO:0060291: long-term synaptic potentiation, GO:0071241: cellular response to inorganic substance, GO:1904322: cellular response to forskolin		0.693309	0.858315		-1.04566	-0.513804	0.625195	0.904733		1.0474	0.461264	0.659891	0.873953		1.09523	0.756015	0.476865	0.729353				1.34353	1.23978	1.24488	0.876332	1.23978	1.46182	1.54485	1.2709	1.19096
723886_at	723886			Mir96	microRNA 96	GO:0002093: auditory receptor cell morphogenesis, GO:0007605: sensory perception of sound, GO:0007605: sensory perception of sound, GO:0008344: adult locomotory behavior, GO:0010468: regulation of gene expression, GO:0010468: regulation of gene expression, GO:0046549: retinal cone cell development, GO:0046660: female sex differentiation, GO:0060041: retina development in camera-type eye, GO:1990830: cellular response to leukemia inhibitory factor		0.198758	0.470718		1.0548	0.657265	0.534652	0.871157		1.33939	1.68704	0.139524	0.441332		1.2698	1.34316	0.225441	0.516149				1.45532	1.56085	1.7563	1.57698	1.63757	1.79616	2.45661	1.82018	1.64558
723947_at	723947			Mir98	microRNA 98	GO:0010628: positive regulation of gene expression, GO:0032693: negative regulation of interleukin-10 production, GO:0060291: long-term synaptic potentiation, GO:0071222: cellular response to lipopolysaccharide		0.472013	0.717239		-1.11604	-0.881263	0.411056	0.820424		1.14737	0.610626	0.562519	0.823456		1.28051	1.18253	0.279564	0.56811				1.24666	1.34008	1.67702	1.57048	1.01917	1.17826	2.10046	1.45806	1.17661
387229_at	387229			Mir99a	microRNA 99a	GO:0007569: cell aging, GO:0014069: postsynaptic density, GO:0060218: hematopoietic stem cell differentiation, GO:0060291: long-term synaptic potentiation, GO:0071230: cellular response to amino acid stimulus, GO:0071475: cellular hyperosmotic salinity response, GO:1990830: cellular response to leukemia inhibitory factor		0.391969	0.659023		1.05142	0.551362	0.600691	0.896445		-1.12071	-0.732126	0.490057	0.781567		-1.17834	-2.28843	0.0598899	0.271243				1.06179	0.97067	1.61486	1.37057	1.2743	1.30518	1.07425	1.1055	1.06136
723965_at	723965			Mirlet7a-2	microRNA let7a-2	GO:0005515: protein binding, GO:0005737: cytoplasm, GO:0007566: embryo implantation, GO:0009617: response to bacterium, GO:0010628: positive regulation of gene expression, GO:0010629: negative regulation of gene expression, GO:0010629: negative regulation of gene expression, GO:0035068: micro-ribonucleoprotein complex, GO:0035195: gene silencing by miRNA, GO:0060964: regulation of gene silencing by miRNA, GO:0071222: cellular response to lipopolysaccharide, GO:0071230: cellular response to amino acid stimulus, GO:1904322: cellular response to forskolin		0.37528	0.645418		-1.21894	-1.36293	0.220358	0.705234		1.0297	0.0978488	0.925049	0.978137		1.25514	1.23748	0.259901	0.550055				1.70993	1.56831	2.03345	1.9072	1.21421	1.26564	2.22028	1.63552	1.52147
387246_at	387246			Mirlet7c-1	microRNA let7c-1	GO:0006402: mRNA catabolic process, GO:0007566: embryo implantation, GO:0035068: micro-ribonucleoprotein complex, GO:0035195: gene silencing by miRNA, GO:0060291: long-term synaptic potentiation		0.0696911	0.271308		1.3164	2.58714	0.04019	0.477604		1.06532	0.631541	0.549594	0.816571		-1.23569	-2.03587	0.085554	0.32147				0.704838	0.40443	0.816038	1.15393	0.829435	1.13977	0.837808	0.815852	0.56008
387247_at	387247			Mirlet7d	microRNA let7d	GO:0007566: embryo implantation, GO:0007569: cell aging, GO:0007605: sensory perception of sound, GO:0009617: response to bacterium, GO:0030509: BMP signaling pathway, GO:0035068: micro-ribonucleoprotein complex, GO:0060291: long-term synaptic potentiation, GO:0070482: response to oxygen levels, GO:0071230: cellular response to amino acid stimulus		0.353608	0.627263		-1.08133	-0.691688	0.514205	0.865311		1.16024	0.898542	0.401476	0.717756		1.25461	1.47443	0.188353	0.474169				1.83477	1.50334	1.96006	1.55469	1.61163	1.81765	1.84912	2.3661	1.67085
387252_at	387252			Mirlet7f-1	microRNA let7f-1	GO:0007569: cell aging, GO:0030509: BMP signaling pathway, GO:0035068: micro-ribonucleoprotein complex, GO:0060291: long-term synaptic potentiation, GO:0071230: cellular response to amino acid stimulus		0.297823	0.576071		1.03616	0.380801	0.716067	0.934005		-1.11829	-1.29076	0.241509	0.575124		-1.15873	-1.39784	0.209257	0.498133				0.993731	0.84859	0.889249	0.845256	1.15359	0.869592	0.915494	0.761368	0.551824
387253_at	387253			Mirlet7f-2	microRNA let7f-2	GO:0007569: cell aging, GO:0030509: BMP signaling pathway, GO:0035068: micro-ribonucleoprotein complex, GO:0060291: long-term synaptic potentiation, GO:0071230: cellular response to amino acid stimulus		0.79234	0.90702		-1.07329	-0.77158	0.468761	0.846311		-1.00107	-0.097282	0.925482	0.978137		1.07215	0.487309	0.642481	0.832691				0.887978	1.08826	0.887418	0.975642	0.588638	0.969668	0.969903	1.20103	0.643992
387249_at	387249			Mirlet7g	microRNA let7g	GO:0007569: cell aging, GO:0007605: sensory perception of sound, GO:0035068: micro-ribonucleoprotein complex, GO:0070482: response to oxygen levels, GO:0071222: cellular response to lipopolysaccharide, GO:0071241: cellular response to inorganic substance, GO:1904322: cellular response to forskolin		0.931535	0.971581		-1.01262	-0.213743	0.837609	0.966208		1.01955	0.198309	0.848962	0.950619		1.03241	0.33304	0.749876	0.888794				1.24716	1.14047	1.32135	1.09143	1.50671	1.01194	1.43331	1.19648	1.15261
387251_at	387251			Mirlet7i	microRNA let7i	GO:0007569: cell aging, GO:0009617: response to bacterium, GO:0035068: micro-ribonucleoprotein complex, GO:0060291: long-term synaptic potentiation, GO:0071230: cellular response to amino acid stimulus, GO:1990830: cellular response to leukemia inhibitory factor		0.412743	0.673927		-1.04953	-0.780319	0.463963	0.843998		1.05728	0.676439	0.522476	0.801859		1.10964	1.21232	0.268753	0.558233				1.36416	1.36416	1.43738	1.24405	1.36416	1.34662	1.40483	1.61795	1.37272
100526527_at	100526527			Mir344f	microRNA Mir344f			0.472906	0.717751		-1.28023	-2.10298	0.0786853	0.55439		-1.11124	-0.741864	0.484529	0.778393		1.15207	0.432668	0.679632	0.853235				1.42431	1.74819	1.62194	0.961015	1.54114	1.18124	0.673039	1.8525	1.58611
100039672_at	100039672	692094	protein_coding	Msmp	microseminoprotein, prostate associated	GO:0003674: molecular_function, GO:0005576: extracellular region, GO:0005615: extracellular space, GO:0005615: extracellular space, GO:0005737: cytoplasm, GO:0005737: cytoplasm, GO:0008150: biological_process		0.141356	0.397843		-1.43632	-2.26386	0.0628286	0.528226		1.08406	0.292581	0.77911	0.925789		1.55705	2.20944	0.0669388	0.286688				1.62541	1.31383	2.12985	1.17122	1.32859	1.11267	2.36923	1.56016	1.41612
17777_at	17777	4547	protein_coding	Mttp	microsomal triglyceride transfer protein	GO:0005319: lipid transporter activity, GO:0005319: lipid transporter activity, GO:0005515: protein binding, GO:0005548: phospholipid transporter activity, GO:0005548: phospholipid transporter activity, GO:0005783: endoplasmic reticulum, GO:0005783: endoplasmic reticulum, GO:0005783: endoplasmic reticulum, GO:0005791: rough endoplasmic reticulum, GO:0005794: Golgi apparatus, GO:0005794: Golgi apparatus, GO:0005794: Golgi apparatus, GO:0006497: protein lipidation, GO:0006629: lipid metabolic process, GO:0006641: triglyceride metabolic process, GO:0006869: lipid transport, GO:0007623: circadian rhythm, GO:0008202: steroid metabolic process, GO:0008203: cholesterol metabolic process, GO:0008289: lipid binding, GO:0009306: protein secretion, GO:0015914: phospholipid transport, GO:0016323: basolateral plasma membrane, GO:0016323: basolateral plasma membrane, GO:0031526: brush border membrane, GO:0031528: microvillus membrane, GO:0031982: vesicle, GO:0034185: apolipoprotein binding, GO:0034197: triglyceride transport, GO:0034377: plasma lipoprotein particle assembly, GO:0042157: lipoprotein metabolic process, GO:0042157: lipoprotein metabolic process, GO:0042157: lipoprotein metabolic process, GO:0042632: cholesterol homeostasis, GO:0042632: cholesterol homeostasis, GO:0042953: lipoprotein transport, GO:0042953: lipoprotein transport, GO:0043235: receptor complex, GO:0046982: protein heterodimerization activity	04975: Fat digestion and absorption	0.226795	0.504659		-1.18146	-1.7269	0.133367	0.615528		-1.05756	-0.532792	0.612187	0.850135		1.11716	1.41495	0.204413	0.492319				2.30396	2.47157	2.06345	2.00815	1.96436	2.16576	2.23051	2.24867	2.14434
320878_at	320878	9645	protein_coding	Mical2	microtubule associated monooxygenase, calponin and LIM domain containing 2	GO:0003779: actin binding, GO:0003779: actin binding, GO:0004497: monooxygenase activity, GO:0005634: nucleus, GO:0007010: cytoskeleton organization, GO:0010735: positive regulation of transcription via serum response element binding, GO:0016491: oxidoreductase activity, GO:0016709: oxidoreductase activity, acting on paired donors, with incorporation or reduction of molecular oxygen, NAD(P)H as one donor, and incorporation of one atom of oxygen, GO:0019417: sulfur oxidation, GO:0030042: actin filament depolymerization, GO:0030042: actin filament depolymerization, GO:0043914: NADPH:sulfur oxidoreductase activity, GO:0046872: metal ion binding, GO:0055114: oxidation-reduction process, GO:0071949: FAD binding		0.234206	0.512868		1.02521	0.11689	0.910645	0.983354		1.26851	1.81459	0.116491	0.403068		1.23732	1.37202	0.216764	0.50666				1.49888	1.55825	1.69571	1.8592	1.28788	1.66356	2.26416	1.7791	1.6754
194401_at	194401	57553	protein_coding	Mical3	microtubule associated monooxygenase, calponin and LIM domain containing 3	GO:0003779: actin binding, GO:0004497: monooxygenase activity, GO:0005634: nucleus, GO:0005654: nucleoplasm, GO:0005737: cytoplasm, GO:0005829: cytosol, GO:0005856: cytoskeleton, GO:0005886: plasma membrane, GO:0006887: exocytosis, GO:0007010: cytoskeleton organization, GO:0007049: cell cycle, GO:0016491: oxidoreductase activity, GO:0030042: actin filament depolymerization, GO:0042995: cell projection, GO:0046872: metal ion binding, GO:0051301: cell division, GO:0055114: oxidation-reduction process, GO:0071949: FAD binding		0.193756	0.464977		1.05261	0.736347	0.488452	0.853773		1.16588	1.80071	0.118807	0.40749		1.10761	1.21847	0.266565	0.556298				1.96994	1.87022	1.72746	1.86263	1.96717	1.96745	1.94113	2.10358	2.1867
328329_at	328329	375449	protein_coding	Mast4	microtubule associated serine/threonine kinase family member 4	GO:0000166: nucleotide binding, GO:0000287: magnesium ion binding, GO:0004672: protein kinase activity, GO:0004674: protein serine/threonine kinase activity, GO:0005524: ATP binding, GO:0005737: cytoplasm, GO:0006468: protein phosphorylation, GO:0007010: cytoskeleton organization, GO:0016301: kinase activity, GO:0016310: phosphorylation, GO:0016740: transferase activity, GO:0018105: peptidyl-serine phosphorylation, GO:0035556: intracellular signal transduction, GO:0046872: metal ion binding		0.850199	0.933638		1.0454	0.534303	0.611753	0.90039		1.02151	0.290585	0.780569	0.926162		-1.02338	-0.319294	0.759795	0.893922				1.50693	1.16376	1.68061	1.50693	1.50693	1.57544	1.5597	1.50693	1.42032
67121_at	67121	84930	protein_coding	Mastl	microtubule associated serine/threonine kinase-like	GO:0000086: G2/M transition of mitotic cell cycle, GO:0000166: nucleotide binding, GO:0000278: mitotic cell cycle, GO:0004672: protein kinase activity, GO:0004674: protein serine/threonine kinase activity, GO:0004674: protein serine/threonine kinase activity, GO:0005524: ATP binding, GO:0005634: nucleus, GO:0005634: nucleus, GO:0005654: nucleoplasm, GO:0005737: cytoplasm, GO:0005813: centrosome, GO:0005856: cytoskeleton, GO:0006468: protein phosphorylation, GO:0007049: cell cycle, GO:0007147: female meiosis II, GO:0016301: kinase activity, GO:0016310: phosphorylation, GO:0016740: transferase activity, GO:0018105: peptidyl-serine phosphorylation, GO:0032154: cleavage furrow, GO:0032515: negative regulation of phosphoprotein phosphatase activity, GO:0035556: intracellular signal transduction, GO:0051301: cell division, GO:0051726: regulation of cell cycle, GO:1904668: positive regulation of ubiquitin protein ligase activity		0.165602	0.428987		-1.35041	-2.40457	0.0516684	0.504953		-1.16225	-0.991264	0.357587	0.685471		1.16189	1.1116	0.306799	0.592216				2.20681	1.77958	1.61284	1.41757	1.36337	1.57613	1.65606	1.34622	1.94995
17754_at	17754	4130	protein_coding	Map1a	microtubule-associated protein 1 A	GO:0000226: microtubule cytoskeleton organization, GO:0000226: microtubule cytoskeleton organization, GO:0001750: photoreceptor outer segment, GO:0003779: actin binding, GO:0003779: actin binding, GO:0003779: actin binding, GO:0005515: protein binding, GO:0005518: collagen binding, GO:0005737: cytoplasm, GO:0005829: cytosol, GO:0005829: cytosol, GO:0005856: cytoskeleton, GO:0005874: microtubule, GO:0005875: microtubule associated complex, GO:0005875: microtubule associated complex, GO:0007026: negative regulation of microtubule depolymerization, GO:0007409: axonogenesis, GO:0007605: sensory perception of sound, GO:0007613: memory, GO:0008017: microtubule binding, GO:0008017: microtubule binding, GO:0008017: microtubule binding, GO:0008093: cytoskeletal adaptor activity, GO:0008306: associative learning, GO:0014069: postsynaptic density, GO:0015631: tubulin binding, GO:0015631: tubulin binding, GO:0016358: dendrite development, GO:0030424: axon, GO:0030425: dendrite, GO:0030425: dendrite, GO:0030425: dendrite, GO:0032435: negative regulation of proteasomal ubiquitin-dependent protein catabolic process, GO:0035255: ionotropic glutamate receptor binding, GO:0042995: cell projection, GO:0043005: neuron projection, GO:0043025: neuronal cell body, GO:0043025: neuronal cell body, GO:0043025: neuronal cell body, GO:0043194: axon initial segment, GO:0043198: dendritic shaft, GO:0044307: dendritic branch, GO:0045202: synapse, GO:0045494: photoreceptor cell maintenance, GO:0048167: regulation of synaptic plasticity, GO:0050882: voluntary musculoskeletal movement, GO:0070050: neuron cellular homeostasis, GO:0099641: anterograde axonal protein transport, GO:0099642: retrograde axonal protein transport, GO:0150001: primary dendrite, GO:1901588: dendritic microtubule, GO:1902817: negative regulation of protein localization to microtubule, GO:1903829: positive regulation of cellular protein localization, GO:1990535: neuron projection maintenance, GO:2000010: positive regulation of protein localization to cell surface		0.0968841	0.323707		-1.08538	-1.01783	0.346845	0.785172		1.15874	1.43426	0.198556	0.522402		1.25768	2.36558	0.0537429	0.257921				1.60957	1.84713	1.5668	1.60957	1.4963	1.57675	1.85204	2.0907	1.70845
17756_at	17756	4133	protein_coding	Map2	microtubule-associated protein 2	GO:0000226: microtubule cytoskeleton organization, GO:0000226: microtubule cytoskeleton organization, GO:0001578: microtubule bundle formation, GO:0002162: dystroglycan binding, GO:0003779: actin binding, GO:0005515: protein binding, GO:0005516: calmodulin binding, GO:0005519: cytoskeletal regulatory protein binding, GO:0005622: intracellular, GO:0005730: nucleolus, GO:0005737: cytoplasm, GO:0005737: cytoplasm, GO:0005790: smooth endoplasmic reticulum, GO:0005791: rough endoplasmic reticulum, GO:0005829: cytosol, GO:0005856: cytoskeleton, GO:0005874: microtubule, GO:0005875: microtubule associated complex, GO:0007026: negative regulation of microtubule depolymerization, GO:0007409: axonogenesis, GO:0007409: axonogenesis, GO:0008017: microtubule binding, GO:0008017: microtubule binding, GO:0008017: microtubule binding, GO:0014069: postsynaptic density, GO:0015629: actin cytoskeleton, GO:0015630: microtubule cytoskeleton, GO:0015631: tubulin binding, GO:0016358: dendrite development, GO:0019901: protein kinase binding, GO:0021954: central nervous system neuron development, GO:0030010: establishment of cell polarity, GO:0030425: dendrite, GO:0030425: dendrite, GO:0030517: negative regulation of axon extension, GO:0030517: negative regulation of axon extension, GO:0031115: negative regulation of microtubule polymerization, GO:0031175: neuron projection development, GO:0032587: ruffle membrane, GO:0032839: dendrite cytoplasm, GO:0032991: protein-containing complex, GO:0034399: nuclear periphery, GO:0042995: cell projection, GO:0043005: neuron projection, GO:0043005: neuron projection, GO:0043005: neuron projection, GO:0043025: neuronal cell body, GO:0043025: neuronal cell body, GO:0043194: axon initial segment, GO:0043194: axon initial segment, GO:0043198: dendritic shaft, GO:0043198: dendritic shaft, GO:0043203: axon hillock, GO:0043203: axon hillock, GO:0044294: dendritic growth cone, GO:0044297: cell body, GO:0044307: dendritic branch, GO:0050770: regulation of axonogenesis, GO:0071310: cellular response to organic substance, GO:0097441: basal dendrite, GO:0097442: CA3 pyramidal cell dendrite, GO:0150001: primary dendrite, GO:0150002: distal dendrite, GO:0150014: apical distal dendrite, GO:1901953: positive regulation of anterograde dense core granule transport, GO:1902513: regulation of organelle transport along microtubule, GO:1902737: dendritic filopodium, GO:1903744: positive regulation of anterograde synaptic vesicle transport, GO:1903827: regulation of cellular protein localization, GO:1903827: regulation of cellular protein localization, GO:1904527: negative regulation of microtubule binding, GO:1990635: proximal dendrite, GO:1990769: proximal neuron projection, GO:1990769: proximal neuron projection, GO:2000575: negative regulation of microtubule motor activity		0.658661	0.837859		1.07907	0.990944	0.358822	0.791243		1.08629	0.735445	0.488168	0.780378		1.00669	-0.00103215	0.999208	0.999995				1.9281	1.7109	2.00312	2.08217	1.9281	1.97253	2.01178	2.20619	1.76437
17760_at	17760	4135	protein_coding	Map6	microtubule-associated protein 6	GO:0000226: microtubule cytoskeleton organization, GO:0005516: calmodulin binding, GO:0005737: cytoplasm, GO:0005794: Golgi apparatus, GO:0005798: Golgi-associated vesicle, GO:0005801: cis-Golgi network, GO:0005856: cytoskeleton, GO:0005874: microtubule, GO:0005874: microtubule, GO:0008017: microtubule binding, GO:0008017: microtubule binding, GO:0008017: microtubule binding, GO:0016020: membrane, GO:0019896: axonal transport of mitochondrion, GO:0030424: axon, GO:0030424: axon, GO:0030425: dendrite, GO:0030425: dendrite, GO:0030705: cytoskeleton-dependent intracellular transport, GO:0031410: cytoplasmic vesicle, GO:0032418: lysosome localization, GO:0042995: cell projection, GO:0043005: neuron projection, GO:0048471: perinuclear region of cytoplasm, GO:0048813: dendrite morphogenesis, GO:0048813: dendrite morphogenesis, GO:0050772: positive regulation of axonogenesis, GO:0050772: positive regulation of axonogenesis, GO:0070507: regulation of microtubule cytoskeleton organization, GO:0070507: regulation of microtubule cytoskeleton organization, GO:0099503: secretory vesicle		0.167214	0.430975		-1.04104	-0.373116	0.721496	0.935843		1.24237	1.54713	0.169785	0.485549		1.29336	1.88501	0.105925	0.357291				1.91537	1.6252	2.02131	1.96103	1.78147	1.65762	1.91537	2.50396	2.04186
17761_at	17761	9053	protein_coding	Map7	microtubule-associated protein 7	GO:0000226: microtubule cytoskeleton organization, GO:0000902: cell morphogenesis, GO:0001578: microtubule bundle formation, GO:0005102: signaling receptor binding, GO:0005515: protein binding, GO:0005737: cytoplasm, GO:0005829: cytosol, GO:0005856: cytoskeleton, GO:0005874: microtubule, GO:0005886: plasma membrane, GO:0006687: glycosphingolipid metabolic process, GO:0006970: response to osmotic stress, GO:0006970: response to osmotic stress, GO:0006997: nucleus organization, GO:0007281: germ cell development, GO:0007283: spermatogenesis, GO:0008283: cell proliferation, GO:0009566: fertilization, GO:0015630: microtubule cytoskeleton, GO:0015630: microtubule cytoskeleton, GO:0016020: membrane, GO:0030424: axon, GO:0032526: response to retinoic acid, GO:0033327: Leydig cell differentiation, GO:0035265: organ growth, GO:0048872: homeostasis of number of cells, GO:0060009: Sertoli cell development, GO:0072659: protein localization to plasma membrane		0.159551	0.421039		-1.00624	-0.0533239	0.959152	0.993378		1.16739	1.63975	0.149131	0.456954		1.17468	1.76865	0.124853	0.388236				1.8254	1.98889	1.73793	1.8471	1.80933	1.87932	1.87613	2.16263	2.17528
213582_at	213582	79884	protein_coding	Map9	microtubule-associated protein 9	GO:0000235: astral microtubule, GO:0000235: astral microtubule, GO:0000281: mitotic cytokinesis, GO:0005737: cytoplasm, GO:0005818: aster, GO:0005856: cytoskeleton, GO:0005874: microtubule, GO:0007049: cell cycle, GO:0008017: microtubule binding, GO:0015630: microtubule cytoskeleton, GO:0030424: axon, GO:0046602: regulation of mitotic centrosome separation, GO:0051225: spindle assembly, GO:0051233: spindle midzone, GO:0051301: cell division, GO:0060236: regulation of mitotic spindle organization, GO:0072686: mitotic spindle, GO:0072686: mitotic spindle, GO:0090307: mitotic spindle assembly, GO:0090307: mitotic spindle assembly, GO:1902412: regulation of mitotic cytokinesis, GO:1990023: mitotic spindle midzone		0.142733	0.399238		-1.17685	-2.00218	0.090643	0.568111		1.00846	0.098559	0.924507	0.977953		1.18681	1.96101	0.0951218	0.338735				1.19008	1.14359	1.43741	1.0015	0.97408	1.10497	1.32309	1.38042	1.10753
17318_at	17318	4281	protein_coding	Mid1	midline 1	GO:0005515: protein binding, GO:0005622: intracellular, GO:0005737: cytoplasm, GO:0005856: cytoskeleton, GO:0005874: microtubule, GO:0005881: cytoplasmic microtubule, GO:0007026: negative regulation of microtubule depolymerization, GO:0008017: microtubule binding, GO:0008270: zinc ion binding, GO:0015630: microtubule cytoskeleton, GO:0016740: transferase activity, GO:0031625: ubiquitin protein ligase binding, GO:0032874: positive regulation of stress-activated MAPK cascade, GO:0035372: protein localization to microtubule, GO:0042802: identical protein binding, GO:0042803: protein homodimerization activity, GO:0046872: metal ion binding, GO:0046982: protein heterodimerization activity, GO:0051219: phosphoprotein binding	04120: Ubiquitin mediated proteolysis	0.34524	0.619936		-1.13371	-0.536999	0.609997	0.899759		1.28776	0.957144	0.373284	0.696341		1.45995	1.64257	0.149068	0.42238				1.65399	2.10902	2.61491	1.86945	2.04645	2.07026	3.11434	2.24327	2.03638
23947_at	23947	11043	protein_coding	Mid2	midline 2	GO:0005622: intracellular, GO:0005737: cytoplasm, GO:0005856: cytoskeleton, GO:0005874: microtubule, GO:0008017: microtubule binding, GO:0008270: zinc ion binding, GO:0010508: positive regulation of autophagy, GO:0016740: transferase activity, GO:0032897: negative regulation of viral transcription, GO:0035372: protein localization to microtubule, GO:0042802: identical protein binding, GO:0042803: protein homodimerization activity, GO:0043123: positive regulation of I-kappaB kinase/NF-kappaB signaling, GO:0045087: innate immune response, GO:0046597: negative regulation of viral entry into host cell, GO:0046872: metal ion binding, GO:0046982: protein heterodimerization activity, GO:0051091: positive regulation of DNA-binding transcription factor activity, GO:0051092: positive regulation of NF-kappaB transcription factor activity, GO:0051219: phosphoprotein binding, GO:1902187: negative regulation of viral release from host cell		0.387924	0.655644		-1.08452	-0.77926	0.464542	0.843998		1.12224	0.761741	0.473376	0.770335		1.21708	1.42863	0.200611	0.488871				1.45361	1.25942	1.7026	1.35088	1.45361	1.28956	1.9775	1.55087	1.34769
70427_at	70427	54531	protein_coding	Mier2	MIER family member 2	GO:0000122: negative regulation of transcription by RNA polymerase II, GO:0001103: RNA polymerase II repressing transcription factor binding, GO:0003677: DNA binding, GO:0003714: transcription corepressor activity, GO:0004407: histone deacetylase activity, GO:0005634: nucleus, GO:0005634: nucleus, GO:0005654: nucleoplasm, GO:0005737: cytoplasm, GO:0016575: histone deacetylation, GO:0016575: histone deacetylation, GO:0032991: protein-containing complex, GO:0042826: histone deacetylase binding, GO:0042826: histone deacetylase binding		0.163862	0.426463		1.17859	1.65255	0.147944	0.631483		-1.02554	-0.364074	0.727545	0.905993		-1.20869	-1.69164	0.139149	0.408499				1.94124	1.97959	1.96811	2.05373	2.05373	2.45473	2.01374	1.78853	1.96811
330323_at	330323	84182	protein_coding	Mindy4	MINDY lysine 48 deubiquitinase 4	GO:0003674: molecular_function, GO:0005575: cellular_component, GO:0006508: proteolysis, GO:0008150: biological_process, GO:0008233: peptidase activity, GO:0008234: cysteine-type peptidase activity, GO:0016787: hydrolase activity, GO:0036459: thiol-dependent ubiquitinyl hydrolase activity		0.71368	0.868716		-1.03326	-0.380097	0.716564	0.934005		1.06557	0.482796	0.645333	0.867885		1.10102	0.77291	0.467489	0.721823				1.49712	1.6168	1.79795	1.6168	1.64874	1.51747	2.01264	1.63225	1.50895
100040293_at	100040293			Mindy4b-ps	MINDY lysine 48 deubiquitinase 4B, pseudogene			0.353386	0.627263		1.12482	1.68543	0.141317	0.624005		1.09284	1.05552	0.329441	0.662992		-1.02926	-0.337398	0.746742	0.886813				0.661374	0.631722	0.560409	0.661374	0.841501	0.853669	0.906918	0.631722	0.686034
66634_at	66634	84515	protein_coding	Mcm8	minichromosome maintenance 8 homologous recombination repair factor	GO:0000166: nucleotide binding, GO:0000724: double-strand break repair via homologous recombination, GO:0000724: double-strand break repair via homologous recombination, GO:0003677: DNA binding, GO:0003682: chromatin binding, GO:0004386: helicase activity, GO:0005524: ATP binding, GO:0005634: nucleus, GO:0005654: nucleoplasm, GO:0006260: DNA replication, GO:0006270: DNA replication initiation, GO:0006281: DNA repair, GO:0006974: cellular response to DNA damage stimulus, GO:0006974: cellular response to DNA damage stimulus, GO:0007049: cell cycle, GO:0007292: female gamete generation, GO:0016787: hydrolase activity, GO:0019899: enzyme binding, GO:0032406: MutLbeta complex binding, GO:0032407: MutSalpha complex binding, GO:0032408: MutSbeta complex binding, GO:0036298: recombinational interstrand cross-link repair, GO:0048232: male gamete generation, GO:0050821: protein stabilization, GO:0071168: protein localization to chromatin, GO:0097362: MCM8-MCM9 complex, GO:0097362: MCM8-MCM9 complex		0.880281	0.947898		-1.03247	-0.522724	0.619326	0.903408		-1.02402	-0.352753	0.735617	0.90932		1.00825	0.10147	0.922321	0.971362				1.32287	1.32287	1.34804	1.32287	1.19081	1.33746	1.36579	1.32287	1.19724
17220_at	17220	4176	protein_coding	Mcm7	minichromosome maintenance complex component 7	GO:0000166: nucleotide binding, GO:0003677: DNA binding, GO:0003678: DNA helicase activity, GO:0003697: single-stranded DNA binding, GO:0004003: ATP-dependent DNA helicase activity, GO:0004386: helicase activity, GO:0005515: protein binding, GO:0005524: ATP binding, GO:0005634: nucleus, GO:0005634: nucleus, GO:0005654: nucleoplasm, GO:0005829: cytosol, GO:0006260: DNA replication, GO:0006268: DNA unwinding involved in DNA replication, GO:0006270: DNA replication initiation, GO:0006974: cellular response to DNA damage stimulus, GO:0007049: cell cycle, GO:0008283: cell proliferation, GO:0016787: hydrolase activity, GO:0042325: regulation of phosphorylation, GO:0042555: MCM complex, GO:0071466: cellular response to xenobiotic stimulus	03030: DNA replication, 04110: Cell cycle	0.585301	0.793192		1.10251	0.956473	0.374651	0.800517		1.0096	0.102363	0.921605	0.976932		-1.09202	-0.777086	0.465191	0.720456				1.89674	1.79005	1.956	2.25008	1.81565	1.97028	1.91033	2.00737	1.7607
70441_at	70441			Mir124-2hg	Mir124-2 host gene (non-protein coding)	GO:0003730: mRNA 3'-UTR binding, GO:0007605: sensory perception of sound, GO:0010629: negative regulation of gene expression, GO:0010629: negative regulation of gene expression, GO:0035195: gene silencing by miRNA, GO:0046660: female sex differentiation, GO:0060291: long-term synaptic potentiation		0.346245	0.620497		-1.12824	-1.49218	0.184722	0.670705		-1.06549	-0.8936	0.403925	0.719342		1.05889	0.672895	0.524842	0.762302				1.57971	1.6923	1.57249	1.24171	1.47067	1.59148	1.57971	1.46036	1.53054
75957_at	75957			Mir17hg	Mir17 host gene (non-protein coding)	GO:0003674: molecular_function, GO:0005575: cellular_component, GO:0009611: response to wounding		0.897542	0.955849		1.02624	0.203003	0.845636	0.968623		1.04712	0.51521	0.623736	0.857528		1.02035	0.256669	0.805587	0.917084				1.22556	1.55561	1.66633	1.25738	1.74033	1.55688	1.54091	1.66517	1.46942
622283_at	622283			Mir1a-1hg	Mir1a-1 and Mir133a-2 host gene	GO:0003674: molecular_function, GO:0005575: cellular_component, GO:0008150: biological_process		0.445796	0.698734		-1.16755	-1.19425	0.27609	0.744627		-1.03751	-0.203472	0.84509	0.948981		1.12534	1.28603	0.243537	0.533752				1.16703	1.42774	1.77001	1.14071	1.22754	1.3796	1.49486	1.50491	1.25586
414123_at	414123			Mir670hg	MIR670 host gene (non-protein coding)			0.88964	0.951746		1.04843	0.505476	0.630701	0.905947		1.00935	0.029047	0.977713	0.994148		-1.03871	-0.35448	0.734508	0.880219				1.46811	1.44859	1.35344	1.6933	1.3971	1.36371	1.30253	1.66832	1.31119
101694_at	101694			Mir9-3hg	Mir9-3 host gene	GO:0003674: molecular_function, GO:0005575: cellular_component, GO:0008150: biological_process		0.944009	0.977574		-1.06151	-0.307182	0.768769	0.947215		-1.03912	-0.137304	0.895014	0.968125		1.02154	0.258875	0.803958	0.916286				1.50853	2.24253	1.90072	1.60103	1.83438	2.02014	1.8402	1.9712	1.75875
77994_at	77994			Mir99ahg	Mir99a and Mirlet7c-1 host gene (non-protein coding)	GO:0003674: molecular_function, GO:0005575: cellular_component, GO:0008150: biological_process		0.508356	0.742186		-1.07257	-1.06951	0.324727	0.774263		-1.07275	-0.957974	0.372896	0.696066		-1.00017	-0.00676259	0.994813	0.997989				1.03152	1.0767	0.909507	0.869416	0.913909	0.93552	0.933294	0.840686	0.942742
73490_at	73490	145282	protein_coding	Mipol1	mirror-image polydactyly 1	GO:0005634: nucleus, GO:0008150: biological_process, GO:0042802: identical protein binding		0.0695917	0.270971		-1.01462	-0.242224	0.816426	0.961935		1.20659	2.18621	0.0686928	0.301395		1.22422	2.1034	0.0777567	0.308382				1.10601	1.10601	1.0784	1.10601	0.943357	1.16912	1.43957	1.47568	1.16912
217653_at	217653	55320	protein_coding	Mis18bp1	MIS18 binding protein 1	GO:0000775: chromosome, centromeric region, GO:0000778: condensed nuclear chromosome kinetochore, GO:0003677: DNA binding, GO:0005515: protein binding, GO:0005634: nucleus, GO:0005694: chromosome, GO:0007049: cell cycle, GO:0051301: cell division		0.197572	0.469336		1.11251	1.22568	0.264859	0.737967		-1.08903	-0.881103	0.410168	0.724432		-1.21156	-1.84107	0.112717	0.369712				1.76679	1.87465	2.03705	2.14787	1.87465	2.11519	1.87465	1.88752	1.53281
100736249_at	100736249			Mira	mistral long non-coding RNA			0.950045	0.980191		-1.03322	-0.34567	0.741026	0.940612		1.01358	0.0375346	0.971204	0.991948		1.04725	0.283602	0.785778	0.907485				1.36743	1.62382	1.70329	1.49062	1.53821	1.54459	1.39528	1.9028	1.41672
100043826_at	100043826			Mrps36-ps1	mitichondrial ribosomal protein S36, pseudogene 1			0.129607	0.379467		1.29842	1.38882	0.212757	0.700356		-1.10437	-1.33187	0.22843	0.56046		-1.43393	-1.94153	0.0977819	0.343683				0.929322	0.929322	1.04581	1.7052	0.778601	1.40589	0.881231	0.881231	0.708714
67749_at	67749	84709	protein_coding	Mgarp	mitochondria localized glutamic acid rich protein	GO:0005515: protein binding, GO:0005739: mitochondrion, GO:0005739: mitochondrion, GO:0005741: mitochondrial outer membrane, GO:0006626: protein targeting to mitochondrion, GO:0008089: anterograde axonal transport, GO:0008090: retrograde axonal transport, GO:0010822: positive regulation of mitochondrion organization, GO:0016020: membrane, GO:0016021: integral component of membrane, GO:0019896: axonal transport of mitochondrion, GO:0031307: integral component of mitochondrial outer membrane, GO:0031307: integral component of mitochondrial outer membrane, GO:0071383: cellular response to steroid hormone stimulus, GO:0071456: cellular response to hypoxia, GO:0097211: cellular response to gonadotropin-releasing hormone		0.468744	0.715403		-1.06854	-0.696573	0.511345	0.863893		1.06588	0.613195	0.560921	0.822827		1.13894	1.26711	0.249802	0.539613				1.27036	1.51458	1.61515	1.42988	1.47697	1.21437	1.42988	1.76631	1.47804
66112_at	66112	64757	protein_coding	Marc1	mitochondrial amidoxime reducing component 1	GO:0003824: catalytic activity, GO:0005739: mitochondrion, GO:0005739: mitochondrion, GO:0005741: mitochondrial outer membrane, GO:0005743: mitochondrial inner membrane, GO:0008940: nitrate reductase activity, GO:0016020: membrane, GO:0016021: integral component of membrane, GO:0016491: oxidoreductase activity, GO:0030151: molybdenum ion binding, GO:0030170: pyridoxal phosphate binding, GO:0042126: nitrate metabolic process, GO:0043546: molybdopterin cofactor binding, GO:0055114: oxidation-reduction process		0.173691	0.438905		-1.09959	-1.42755	0.201825	0.686098		1.06297	0.762272	0.473081	0.770273		1.16882	1.76606	0.12531	0.388932				1.67875	1.67875	1.71564	1.47366	1.67875	1.50147	1.92041	1.67875	1.7271
78506_at	78506	286097	protein_coding	Micu3	mitochondrial calcium uptake family, member 3	GO:0005509: calcium ion binding, GO:0005575: cellular_component, GO:0005739: mitochondrion, GO:0008150: biological_process, GO:0016020: membrane, GO:0016021: integral component of membrane, GO:0046872: metal ion binding		0.510027	0.743575		1.06148	0.781689	0.463214	0.843562		-1.03712	-0.395648	0.705235	0.895826		-1.10088	-1.18327	0.279291	0.567737				1.19844	0.898071	1.07999	1.05499	1.18355	1.20734	1.05499	1.087	0.884398
74528_at	74528	92667	protein_coding	Mgme1	mitochondrial genome maintenance exonuclease 1	GO:0000002: mitochondrial genome maintenance, GO:0004518: nuclease activity, GO:0004527: exonuclease activity, GO:0005739: mitochondrion, GO:0005739: mitochondrion, GO:0005739: mitochondrion, GO:0006264: mitochondrial DNA replication, GO:0006264: mitochondrial DNA replication, GO:0006281: DNA repair, GO:0006974: cellular response to DNA damage stimulus, GO:0008297: single-stranded DNA exodeoxyribonuclease activity, GO:0008297: single-stranded DNA exodeoxyribonuclease activity, GO:0016787: hydrolase activity, GO:0043504: mitochondrial DNA repair		0.740141	0.882023		1.07068	0.61371	0.561249	0.88053		-1.0035	-0.0510713	0.960828	0.989149		-1.07443	-0.605788	0.565763	0.788224				1.96193	1.96193	2.0269	1.96193	2.34208	1.90287	1.96193	1.96193	2.01219
102638504_at	102638504			Mipepos	mitochondrial intermediate peptidase, opposite strand			0.769498	0.895719		-1.06309	-0.714316	0.501046	0.858783		-1.01829	-0.171846	0.868872	0.959258		1.044	0.535635	0.610528	0.813675				1.14101	1.11104	1.40988	1.14101	1.07756	1.1953	1.11104	1.30532	1.1795
625347_at	625347			Gm6578	mitochondrial ribosomal protein L32 pseudogene			0.348835	0.623049		-1.00829	-0.113067	0.913553	0.983516		1.28112	1.16747	0.28472	0.620196		1.29174	1.19562	0.274769	0.563864				1.36032	1.27924	1.48292	1.32386	1.27924	1.48292	1.55714	2.23011	1.22963
94066_at	94066	64979	protein_coding	Mrpl36	mitochondrial ribosomal protein L36	GO:0003735: structural constituent of ribosome, GO:0005622: intracellular, GO:0005739: mitochondrion, GO:0005739: mitochondrion, GO:0005762: mitochondrial large ribosomal subunit, GO:0005840: ribosome, GO:0006412: translation, GO:0016604: nuclear body		0.116259	0.357205		1.35189	0.679343	0.521479	0.867014		-1.50512	-2.89451	0.0256295	0.171533		-2.03475	-2.07096	0.0814086	0.314239				2.22114	1.96392	1.72959	3.16754	2.07598	1.51564	1.00322	1.56219	1.5537
64659_at	64659	63931	protein_coding	Mrps14	mitochondrial ribosomal protein S14	GO:0003735: structural constituent of ribosome, GO:0003735: structural constituent of ribosome, GO:0005515: protein binding, GO:0005622: intracellular, GO:0005739: mitochondrion, GO:0005763: mitochondrial small ribosomal subunit, GO:0005763: mitochondrial small ribosomal subunit, GO:0005763: mitochondrial small ribosomal subunit, GO:0005840: ribosome, GO:0006412: translation		0.187815	0.4575		1.17917	1.97362	0.094354	0.572518		1.13391	1.37521	0.215326	0.54548		-1.03992	-0.470977	0.653476	0.83852				1.02548	1.09855	1.35292	1.38745	1.50267	1.31472	1.48089	1.30553	1.24473
102638891_at	102638891			LOC102638891	mitochondrial ribosomal protein S16 pseudogene			0.551959	0.772452		-1.10074	-1.2972	0.240769	0.725646		1.06191	0.295296	0.777127	0.925036		1.16888	0.968291	0.368479	0.645111				2.02465	2.1986	2.038	1.973	2.04451	1.8264	1.72091	2.40687	2.30938
218506_at	218506	23107	protein_coding	Mrps27	mitochondrial ribosomal protein S27	GO:0000049: tRNA binding, GO:0003723: RNA binding, GO:0005737: cytoplasm, GO:0005739: mitochondrion, GO:0005739: mitochondrion, GO:0005739: mitochondrion, GO:0005763: mitochondrial small ribosomal subunit, GO:0005840: ribosome, GO:0006417: regulation of translation, GO:0008283: cell proliferation, GO:0019843: rRNA binding, GO:0070131: positive regulation of mitochondrial translation, GO:0097177: mitochondrial ribosome binding		0.0550917	0.239815		1.06665	0.824026	0.440486	0.83509		-1.15247	-2.13489	0.0738845	0.314554		-1.22928	-2.41437	0.0501955	0.250692				2.19307	2.16942	2.13537	2.24095	2.1168	2.40536	1.93122	2.00252	1.94957
66128_at	66128	92259	protein_coding	Mrps36	mitochondrial ribosomal protein S36	GO:0004591: oxoglutarate dehydrogenase (succinyl-transferring) activity, GO:0005739: mitochondrion, GO:0005739: mitochondrion, GO:0005739: mitochondrion, GO:0005763: mitochondrial small ribosomal subunit, GO:0005840: ribosome, GO:0006103: 2-oxoglutarate metabolic process, GO:0009353: mitochondrial oxoglutarate dehydrogenase complex		0.11904	0.361874		-1.5024	-2.17562	0.0710716	0.543655		-1.33857	-1.45453	0.19308	0.514976		1.12239	0.993791	0.356836	0.635708				1.79746	1.44517	2.39518	1.20686	1.3165	1.50003	1.29647	1.74813	1.45704
67871_at	67871	92399	protein_coding	Mrrf	mitochondrial ribosome recycling factor	GO:0005739: mitochondrion, GO:0005739: mitochondrion, GO:0006412: translation, GO:0032790: ribosome disassembly, GO:0043023: ribosomal large subunit binding		0.619234	0.814645		-1.05661	-0.127958	0.902235	0.981407		1.13541	0.72028	0.496839	0.785562		1.19968	1.17413	0.282681	0.570794				1.65422	2.19095	1.24065	1.81155	1.53116	1.64912	2.19063	1.50111	2.01631
26922_at	26922	51102	protein_coding	Mecr	mitochondrial trans-2-enoyl-CoA reductase	GO:0005102: signaling receptor binding, GO:0005634: nucleus, GO:0005739: mitochondrion, GO:0005739: mitochondrion, GO:0005739: mitochondrion, GO:0005829: cytosol, GO:0006629: lipid metabolic process, GO:0006631: fatty acid metabolic process, GO:0006631: fatty acid metabolic process, GO:0006633: fatty acid biosynthetic process, GO:0016491: oxidoreductase activity, GO:0016922: nuclear receptor binding, GO:0019166: trans-2-enoyl-CoA reductase (NADPH) activity, GO:0019166: trans-2-enoyl-CoA reductase (NADPH) activity, GO:0055114: oxidation-reduction process	00062: Fatty acid elongation, 01100: Metabolic pathways	0.137404	0.391366		1.24388	1.66127	0.146159	0.628382		-1.02318	-0.337383	0.746634	0.914582		-1.27271	-1.76835	0.124906	0.388236				1.79024	1.8295	1.87712	2.48227	1.83918	2.04495	1.8295	1.8295	1.73806
545725_at	545725	7978	protein_coding	Mterf1a	mitochondrial transcription termination factor 1a	GO:0003677: DNA binding, GO:0003690: double-stranded DNA binding, GO:0005515: protein binding, GO:0005739: mitochondrion, GO:0005739: mitochondrion, GO:0005739: mitochondrion, GO:0005829: cytosol, GO:0006353: DNA-templated transcription, termination, GO:0006355: regulation of transcription, DNA-templated, GO:0006393: termination of mitochondrial transcription, GO:0042645: mitochondrial nucleoid		0.672174	0.846158		1.05653	0.0278305	0.978672	0.996544		1.59788	0.779272	0.463688	0.762103		1.51239	0.677526	0.522089	0.760434				1.42845	1.39956	1.5723	2.06927	1.39956	0.954549	1.42845	3.08549	1.06222
211253_at	211253	9617	protein_coding	Mtrf1	mitochondrial translational release factor 1	GO:0003747: translation release factor activity, GO:0005739: mitochondrion, GO:0005739: mitochondrion, GO:0006412: translation, GO:0006415: translational termination, GO:0070126: mitochondrial translational termination		0.0686026	0.269056		1.44509	1.56556	0.166936	0.650701		-1.1771	-1.99325	0.09037	0.352205		-1.70101	-2.35598	0.0544703	0.259265				2.13616	2.04737	1.90879	3.08785	1.91142	2.45626	1.91142	1.77696	1.69925
26414_at	26414	5602	protein_coding	Mapk10	mitogen-activated protein kinase 10	GO:0000122: negative regulation of transcription by RNA polymerase II, GO:0000166: nucleotide binding, GO:0004672: protein kinase activity, GO:0004674: protein serine/threonine kinase activity, GO:0004705: JUN kinase activity, GO:0004705: JUN kinase activity, GO:0004705: JUN kinase activity, GO:0004707: MAP kinase activity, GO:0005515: protein binding, GO:0005524: ATP binding, GO:0005634: nucleus, GO:0005634: nucleus, GO:0005737: cytoplasm, GO:0005737: cytoplasm, GO:0005739: mitochondrion, GO:0005886: plasma membrane, GO:0006468: protein phosphorylation, GO:0006468: protein phosphorylation, GO:0007254: JNK cascade, GO:0007254: JNK cascade, GO:0007254: JNK cascade, GO:0007258: JUN phosphorylation, GO:0009416: response to light stimulus, GO:0010468: regulation of gene expression, GO:0014069: postsynaptic density, GO:0016020: membrane, GO:0016301: kinase activity, GO:0016310: phosphorylation, GO:0016740: transferase activity, GO:0035556: intracellular signal transduction, GO:0042752: regulation of circadian rhythm, GO:0043005: neuron projection, GO:0043204: perikaryon, GO:0045475: locomotor rhythm, GO:0048511: rhythmic process, GO:0071310: cellular response to organic substance, GO:0098969: neurotransmitter receptor transport to postsynaptic membrane, GO:0098978: glutamatergic synapse, GO:0099003: vesicle-mediated transport in synapse	04010: MAPK signaling pathway, 04012: ErbB signaling pathway, 04141: Protein processing in endoplasmic reticulum, 04310: Wnt signaling pathway, 04380: Osteoclast differentiation, 04510: Focal adhesion, 04620: Toll-like receptor signaling pathway, 04621: NOD-like receptor signaling pathway, 04622: RIG-I-like receptor signaling pathway, 04664: Fc epsilon RI signaling pathway, 04722: Neurotrophin signaling pathway, 04910: Insulin signaling pathway, 04912: GnRH signaling pathway, 04914: Progesterone-mediated oocyte maturation, 04920: Adipocytokine signaling pathway, 04930: Type II diabetes mellitus, 05142: Chagas disease (American trypanosomiasis), 05145: Toxoplasmosis, 05160: Hepatitis C, 05200: Pathways in cancer, 05210: Colorectal cancer, 05212: Pancreatic cancer	0.284183	0.563358		-1.14078	-1.33416	0.229094	0.714155		1.01894	0.220795	0.832137	0.944634		1.16238	1.3466	0.224393	0.515477				1.97497	1.902	1.89544	1.902	1.3957	1.85397	1.86596	2.08376	1.89544
29857_at	29857	6300	protein_coding	Mapk12	mitogen-activated protein kinase 12	GO:0000165: MAPK cascade, GO:0000166: nucleotide binding, GO:0000287: magnesium ion binding, GO:0004672: protein kinase activity, GO:0004674: protein serine/threonine kinase activity, GO:0004707: MAP kinase activity, GO:0004707: MAP kinase activity, GO:0005524: ATP binding, GO:0005634: nucleus, GO:0005737: cytoplasm, GO:0005737: cytoplasm, GO:0005739: mitochondrion, GO:0006468: protein phosphorylation, GO:0007049: cell cycle, GO:0010468: regulation of gene expression, GO:0016301: kinase activity, GO:0016310: phosphorylation, GO:0016740: transferase activity, GO:0018105: peptidyl-serine phosphorylation, GO:0035556: intracellular signal transduction, GO:0045445: myoblast differentiation, GO:0045786: negative regulation of cell cycle, GO:0046872: metal ion binding, GO:0071310: cellular response to organic substance	04010: MAPK signaling pathway, 04114: Oocyte meiosis, 04370: VEGF signaling pathway, 04380: Osteoclast differentiation, 04620: Toll-like receptor signaling pathway, 04621: NOD-like receptor signaling pathway, 04622: RIG-I-like receptor signaling pathway, 04660: T cell receptor signaling pathway, 04664: Fc epsilon RI signaling pathway, 04670: Leukocyte transendothelial migration, 04722: Neurotrophin signaling pathway, 04912: GnRH signaling pathway, 04914: Progesterone-mediated oocyte maturation, 05014: Amyotrophic lateral sclerosis (ALS), 05140: Leishmaniasis, 05142: Chagas disease (American trypanosomiasis), 05145: Toxoplasmosis, 05160: Hepatitis C	0.652049	0.833397		-1.05558	-0.81258	0.446551	0.837748		1.00589	0.0777914	0.940373	0.982322		1.06179	0.771147	0.468461	0.722147				1.73676	1.88605	1.76617	1.64674	1.77761	1.73186	1.74831	1.89949	1.76617
332110_at	332110	225689	protein_coding	Mapk15	mitogen-activated protein kinase 15	GO:0000122: negative regulation of transcription by RNA polymerase II, GO:0000166: nucleotide binding, GO:0001934: positive regulation of protein phosphorylation, GO:0003400: regulation of COPII vesicle coating, GO:0003682: chromatin binding, GO:0004672: protein kinase activity, GO:0004674: protein serine/threonine kinase activity, GO:0004707: MAP kinase activity, GO:0004707: MAP kinase activity, GO:0005515: protein binding, GO:0005524: ATP binding, GO:0005634: nucleus, GO:0005634: nucleus, GO:0005737: cytoplasm, GO:0005737: cytoplasm, GO:0005776: autophagosome, GO:0005794: Golgi apparatus, GO:0005814: centriole, GO:0005856: cytoskeleton, GO:0005911: cell-cell junction, GO:0005923: bicellular tight junction, GO:0006468: protein phosphorylation, GO:0006974: cellular response to DNA damage stimulus, GO:0007029: endoplasmic reticulum organization, GO:0008156: negative regulation of DNA replication, GO:0008284: positive regulation of cell proliferation, GO:0010468: regulation of gene expression, GO:0010506: regulation of autophagy, GO:0016301: kinase activity, GO:0016310: phosphorylation, GO:0016740: transferase activity, GO:0030054: cell junction, GO:0030336: negative regulation of cell migration, GO:0031398: positive regulation of protein ubiquitination, GO:0031410: cytoplasmic vesicle, GO:0032212: positive regulation of telomere maintenance via telomerase, GO:0032355: response to estradiol, GO:0035556: intracellular signal transduction, GO:0036064: ciliary basal body, GO:0042995: cell projection, GO:0045732: positive regulation of protein catabolic process, GO:0046777: protein autophosphorylation, GO:0051973: positive regulation of telomerase activity, GO:0072687: meiotic spindle, GO:0090494: dopamine uptake, GO:1902017: regulation of cilium assembly, GO:1902017: regulation of cilium assembly, GO:1904355: positive regulation of telomere capping, GO:1904491: protein localization to ciliary transition zone, GO:1905188: positive regulation of metaphase/anaphase transition of meiosis I, GO:1905832: positive regulation of spindle assembly		0.629603	0.821322		-1.03419	-0.492879	0.639079	0.908971		-1.07052	-0.896816	0.40233	0.718525		-1.03513	-0.473535	0.651748	0.837616				1.85633	1.69016	1.69676	1.73712	1.66925	1.69676	1.56069	1.69016	1.69954
60597_at	60597	23542	protein_coding	Mapk8ip2	mitogen-activated protein kinase 8 interacting protein 2	GO:0000165: MAPK cascade, GO:0001662: behavioral fear response, GO:0005078: MAP-kinase scaffold activity, GO:0005515: protein binding, GO:0005737: cytoplasm, GO:0005737: cytoplasm, GO:0007254: JNK cascade, GO:0007617: mating behavior, GO:0010469: regulation of signaling receptor activity, GO:0014069: postsynaptic density, GO:0019894: kinesin binding, GO:0019901: protein kinase binding, GO:0030295: protein kinase activator activity, GO:0032874: positive regulation of stress-activated MAPK cascade, GO:0032991: protein-containing complex, GO:0035176: social behavior, GO:0043025: neuronal cell body, GO:0044877: protein-containing complex binding, GO:0046328: regulation of JNK cascade, GO:0046958: nonassociative learning, GO:0048813: dendrite morphogenesis, GO:0051966: regulation of synaptic transmission, glutamatergic, GO:0060079: excitatory postsynaptic potential, GO:2000310: regulation of NMDA receptor activity, GO:2000311: regulation of AMPA receptor activity, GO:2001234: negative regulation of apoptotic signaling pathway	04010: MAPK signaling pathway	0.0938295	0.318053		-1.10543	-1.22247	0.265988	0.739007		1.20492	1.56236	0.166215	0.480933		1.33196	2.1567	0.0721126	0.297513				1.64553	1.67013	1.73432	1.30294	1.64553	1.64298	1.98957	2.18607	1.62833
26399_at	26399	5608	protein_coding	Map2k6	mitogen-activated protein kinase kinase 6	GO:0000165: MAPK cascade, GO:0000166: nucleotide binding, GO:0000187: activation of MAPK activity, GO:0000187: activation of MAPK activity, GO:0000187: activation of MAPK activity, GO:0000187: activation of MAPK activity, GO:0001934: positive regulation of protein phosphorylation, GO:0004672: protein kinase activity, GO:0004674: protein serine/threonine kinase activity, GO:0004708: MAP kinase kinase activity, GO:0004708: MAP kinase kinase activity, GO:0004713: protein tyrosine kinase activity, GO:0005515: protein binding, GO:0005524: ATP binding, GO:0005634: nucleus, GO:0005737: cytoplasm, GO:0005829: cytosol, GO:0005856: cytoskeleton, GO:0006468: protein phosphorylation, GO:0006915: apoptotic process, GO:0016301: kinase activity, GO:0016310: phosphorylation, GO:0016740: transferase activity, GO:0019901: protein kinase binding, GO:0023014: signal transduction by protein phosphorylation, GO:0031098: stress-activated protein kinase signaling cascade, GO:0032147: activation of protein kinase activity, GO:0032308: positive regulation of prostaglandin secretion, GO:0042802: identical protein binding, GO:0043065: positive regulation of apoptotic process, GO:0051770: positive regulation of nitric-oxide synthase biosynthetic process, GO:0060048: cardiac muscle contraction, GO:0120163: negative regulation of cold-induced thermogenesis	04010: MAPK signaling pathway, 04380: Osteoclast differentiation, 04620: Toll-like receptor signaling pathway, 04664: Fc epsilon RI signaling pathway, 04912: GnRH signaling pathway, 05014: Amyotrophic lateral sclerosis (ALS), 05145: Toxoplasmosis	0.655984	0.835958		1.04232	0.555719	0.597883	0.895603		1.21902	0.804513	0.449982	0.751587		1.16953	0.580079	0.581938	0.797798				1.74663	1.88913	1.55122	1.74311	1.77513	1.86513	2.5343	1.45557	1.86513
26404_at	26404	7786	protein_coding	Map3k12	mitogen-activated protein kinase kinase kinase 12	GO:0000165: MAPK cascade, GO:0000166: nucleotide binding, GO:0000186: activation of MAPKK activity, GO:0004672: protein kinase activity, GO:0004674: protein serine/threonine kinase activity, GO:0004674: protein serine/threonine kinase activity, GO:0004706: JUN kinase kinase kinase activity, GO:0004706: JUN kinase kinase kinase activity, GO:0004709: MAP kinase kinase kinase activity, GO:0005524: ATP binding, GO:0005737: cytoplasm, GO:0005829: cytosol, GO:0005886: plasma membrane, GO:0006468: protein phosphorylation, GO:0006468: protein phosphorylation, GO:0007254: JNK cascade, GO:0007256: activation of JNKK activity, GO:0007257: activation of JUN kinase activity, GO:0007257: activation of JUN kinase activity, GO:0016020: membrane, GO:0016301: kinase activity, GO:0016310: phosphorylation, GO:0016572: histone phosphorylation, GO:0016740: transferase activity, GO:0018105: peptidyl-serine phosphorylation, GO:0018105: peptidyl-serine phosphorylation, GO:0018107: peptidyl-threonine phosphorylation, GO:0019901: protein kinase binding, GO:0030424: axon, GO:0030426: growth cone, GO:0042803: protein homodimerization activity, GO:0046777: protein autophosphorylation, GO:2000672: negative regulation of motor neuron apoptotic process	04010: MAPK signaling pathway	0.191366	0.462032		-1.14643	-1.87348	0.108602	0.590595		-1.02601	-0.354108	0.734649	0.908721		1.11737	1.36964	0.21747	0.50733				2.45098	2.31022	2.33951	2.08294	2.31022	2.10908	2.25822	2.36082	2.37172
71751_at	71751	9175	protein_coding	Map3k13	mitogen-activated protein kinase kinase kinase 13	GO:0000165: MAPK cascade, GO:0000166: nucleotide binding, GO:0000186: activation of MAPKK activity, GO:0004672: protein kinase activity, GO:0004674: protein serine/threonine kinase activity, GO:0004674: protein serine/threonine kinase activity, GO:0004706: JUN kinase kinase kinase activity, GO:0004706: JUN kinase kinase kinase activity, GO:0004709: MAP kinase kinase kinase activity, GO:0004709: MAP kinase kinase kinase activity, GO:0005524: ATP binding, GO:0005737: cytoplasm, GO:0006468: protein phosphorylation, GO:0007254: JNK cascade, GO:0007254: JNK cascade, GO:0007256: activation of JNKK activity, GO:0007257: activation of JUN kinase activity, GO:0007257: activation of JUN kinase activity, GO:0008385: IkappaB kinase complex, GO:0014042: positive regulation of neuron maturation, GO:0016020: membrane, GO:0016301: kinase activity, GO:0016310: phosphorylation, GO:0016740: transferase activity, GO:0018105: peptidyl-serine phosphorylation, GO:0042802: identical protein binding, GO:0042803: protein homodimerization activity, GO:0045773: positive regulation of axon extension, GO:0046777: protein autophosphorylation, GO:0046872: metal ion binding, GO:0051092: positive regulation of NF-kappaB transcription factor activity, GO:0051092: positive regulation of NF-kappaB transcription factor activity, GO:0106137: IkappaB kinase complex binding, GO:0150012: positive regulation of neuron projection arborization, GO:1905492: positive regulation of branching morphogenesis of a nerve	04010: MAPK signaling pathway	0.289101	0.567971		1.21927	2.09591	0.0794689	0.55439		1.1623	1.13784	0.296033	0.631718		-1.04902	-0.430481	0.68114	0.854273				1.67815	1.50074	1.39011	1.67815	2.01112	1.7298	1.38446	1.93226	1.85909
22625_at	22625	80122	protein_coding	Map3k19	mitogen-activated protein kinase kinase kinase 19	GO:0000166: nucleotide binding, GO:0004672: protein kinase activity, GO:0004674: protein serine/threonine kinase activity, GO:0005524: ATP binding, GO:0005737: cytoplasm, GO:0006468: protein phosphorylation, GO:0016301: kinase activity, GO:0016310: phosphorylation, GO:0016740: transferase activity, GO:0023014: signal transduction by protein phosphorylation, GO:0031098: stress-activated protein kinase signaling cascade, GO:0032147: activation of protein kinase activity		0.634882	0.824241		-1.00057	-0.0613741	0.952993	0.991974		1.07874	0.951944	0.375723	0.697895		1.07936	0.799454	0.453018	0.710094				1.84892	2.03616	2.05818	2.03616	2.15285	1.7282	2.03616	2.03616	2.20162
65964_at	65964	51776	protein_coding	Map3k20	mitogen-activated protein kinase kinase kinase 20	GO:0000077: DNA damage checkpoint, GO:0000165: MAPK cascade, GO:0000166: nucleotide binding, GO:0000186: activation of MAPKK activity, GO:0000287: magnesium ion binding, GO:0000287: magnesium ion binding, GO:0004672: protein kinase activity, GO:0004674: protein serine/threonine kinase activity, GO:0004674: protein serine/threonine kinase activity, GO:0004674: protein serine/threonine kinase activity, GO:0004709: MAP kinase kinase kinase activity, GO:0004709: MAP kinase kinase kinase activity, GO:0004709: MAP kinase kinase kinase activity, GO:0005524: ATP binding, GO:0005524: ATP binding, GO:0005634: nucleus, GO:0005737: cytoplasm, GO:0005737: cytoplasm, GO:0005829: cytosol, GO:0006468: protein phosphorylation, GO:0006468: protein phosphorylation, GO:0007010: cytoskeleton organization, GO:0007049: cell cycle, GO:0007050: cell cycle arrest, GO:0007093: mitotic cell cycle checkpoint, GO:0007257: activation of JUN kinase activity, GO:0016301: kinase activity, GO:0016310: phosphorylation, GO:0016740: transferase activity, GO:0035556: intracellular signal transduction, GO:0042733: embryonic digit morphogenesis, GO:0042733: embryonic digit morphogenesis, GO:0043065: positive regulation of apoptotic process, GO:0046872: metal ion binding, GO:0051403: stress-activated MAPK cascade, GO:0060173: limb development, GO:0060173: limb development, GO:0071480: cellular response to gamma radiation	04010: MAPK signaling pathway, 04530: Tight junction	0.112396	0.350626		1.38235	2.86177	0.0277292	0.442054		1.17254	1.17566	0.281657	0.61731		-1.17893	-1.13758	0.296578	0.584089				2.02572	1.93072	1.79692	2.25075	2.18451	2.67746	2.46152	1.84245	2.07893
234878_at	234878	84451	protein_coding	Map3k21	mitogen-activated protein kinase kinase kinase 21	GO:0000165: MAPK cascade, GO:0000166: nucleotide binding, GO:0004672: protein kinase activity, GO:0004674: protein serine/threonine kinase activity, GO:0004706: JUN kinase kinase kinase activity, GO:0004709: MAP kinase kinase kinase activity, GO:0005524: ATP binding, GO:0006468: protein phosphorylation, GO:0007257: activation of JUN kinase activity, GO:0016301: kinase activity, GO:0016310: phosphorylation, GO:0016740: transferase activity		0.507601	0.741633		-1.07862	-0.923474	0.390307	0.809128		-1.09691	-1.08693	0.316348	0.651125		-1.01695	-0.200115	0.847675	0.936313				2.0397	2.0606	1.80475	1.74447	1.93617	1.90337	1.744	1.86629	1.90337
225028_at	225028	8491	protein_coding	Map4k3	mitogen-activated protein kinase kinase kinase kinase 3	GO:0000166: nucleotide binding, GO:0004672: protein kinase activity, GO:0004674: protein serine/threonine kinase activity, GO:0004674: protein serine/threonine kinase activity, GO:0005515: protein binding, GO:0005524: ATP binding, GO:0005737: cytoplasm, GO:0006468: protein phosphorylation, GO:0008349: MAP kinase kinase kinase kinase activity, GO:0009411: response to UV, GO:0016301: kinase activity, GO:0016310: phosphorylation, GO:0016740: transferase activity, GO:0017124: SH3 domain binding, GO:0023014: signal transduction by protein phosphorylation, GO:0031098: stress-activated protein kinase signaling cascade, GO:0032147: activation of protein kinase activity, GO:0034612: response to tumor necrosis factor, GO:0035556: intracellular signal transduction	04010: MAPK signaling pathway	0.221244	0.498967		1.06814	1.0241	0.344097	0.78326		-1.08156	-0.995709	0.35558	0.683495		-1.15526	-1.62361	0.153075	0.428569				2.06841	2.06841	2.05951	2.06841	2.17497	2.23344	1.76067	2.06841	2.00978
215708_at	215708	374986	protein_coding	Miga1	mitoguardin 1	GO:0005739: mitochondrion, GO:0005741: mitochondrial outer membrane, GO:0005887: integral component of plasma membrane, GO:0008053: mitochondrial fusion, GO:0008053: mitochondrial fusion, GO:0016020: membrane, GO:0016021: integral component of membrane, GO:0042803: protein homodimerization activity, GO:0046982: protein heterodimerization activity		0.930647	0.971124		-1.01914	-0.286719	0.783675	0.952253		1.00378	0.0659474	0.949434	0.98481		1.02299	0.319587	0.759583	0.893797				2.21485	2.32274	2.35052	2.17876	2.32274	2.30389	2.29443	2.32274	2.29059
27217_at	27217	83881	protein_coding	Mixl1	Mix1 homeobox-like 1 (Xenopus laevis)	GO:0000790: nuclear chromatin, GO:0000790: nuclear chromatin, GO:0000978: RNA polymerase II proximal promoter sequence-specific DNA binding, GO:0000978: RNA polymerase II proximal promoter sequence-specific DNA binding, GO:0000980: RNA polymerase II distal enhancer sequence-specific DNA binding, GO:0000980: RNA polymerase II distal enhancer sequence-specific DNA binding, GO:0000987: proximal promoter sequence-specific DNA binding, GO:0001077: proximal promoter DNA-binding transcription activator activity, RNA polymerase II-specific, GO:0001077: proximal promoter DNA-binding transcription activator activity, RNA polymerase II-specific, GO:0001085: RNA polymerase II transcription factor binding, GO:0001103: RNA polymerase II repressing transcription factor binding, GO:0001103: RNA polymerase II repressing transcription factor binding, GO:0001103: RNA polymerase II repressing transcription factor binding, GO:0001205: distal enhancer DNA-binding transcription activator activity, RNA polymerase II-specific, GO:0001205: distal enhancer DNA-binding transcription activator activity, RNA polymerase II-specific, GO:0001706: endoderm formation, GO:0002244: hematopoietic progenitor cell differentiation, GO:0002244: hematopoietic progenitor cell differentiation, GO:0003677: DNA binding, GO:0005515: protein binding, GO:0005634: nucleus, GO:0005634: nucleus, GO:0005634: nucleus, GO:0006355: regulation of transcription, DNA-templated, GO:0007275: multicellular organism development, GO:0007369: gastrulation, GO:0007492: endoderm development, GO:0007507: heart development, GO:0007507: heart development, GO:0030097: hemopoiesis, GO:0030097: hemopoiesis, GO:0030154: cell differentiation, GO:0035987: endodermal cell differentiation, GO:0035987: endodermal cell differentiation, GO:0042074: cell migration involved in gastrulation, GO:0042074: cell migration involved in gastrulation, GO:0042802: identical protein binding, GO:0042803: protein homodimerization activity, GO:0042803: protein homodimerization activity, GO:0043565: sequence-specific DNA binding, GO:0045944: positive regulation of transcription by RNA polymerase II, GO:0048565: digestive tract development, GO:0048565: digestive tract development, GO:1901533: negative regulation of hematopoietic progenitor cell differentiation, GO:1901533: negative regulation of hematopoietic progenitor cell differentiation, GO:2000382: positive regulation of mesoderm development, GO:2000382: positive regulation of mesoderm development		0.07835	0.289385		-1.12883	-1.43351	0.200188	0.684136		1.09755	1.21345	0.267885	0.604531		1.23895	2.44952	0.0477918	0.245271				1.8859	2.12237	2.00628	1.66014	1.97845	1.84359	2.1968	2.06469	2.16237
212377_at	212377	253714	protein_coding	Mms22l	MMS22-like, DNA repair protein	GO:0000724: double-strand break repair via homologous recombination, GO:0003674: molecular_function, GO:0005634: nucleus, GO:0005654: nucleoplasm, GO:0005829: cytosol, GO:0006281: DNA repair, GO:0006974: cellular response to DNA damage stimulus, GO:0031297: replication fork processing, GO:0035101: FACT complex, GO:0042555: MCM complex, GO:0043596: nuclear replication fork		0.406971	0.669722		1.25727	1.27631	0.2476	0.728574		1.05937	0.572964	0.586248	0.837507		-1.18681	-0.891859	0.405141	0.67495				2.01419	2.10885	1.78666	2.01419	2.01419	2.75718	2.24124	2.01419	1.90163
100042415_at	100042415			Mnd1-ps	Mnd1 retrotransposed pseudogene			0.53491	0.760833		1.10383	1.25086	0.256149	0.733428		1.10657	0.981707	0.361931	0.68818		1.00248	-0.0147569	0.988681	0.995903				0.878592	0.820045	0.77333	0.886413	0.866433	1.13305	0.872566	1.20605	0.800338
64113_at	64113	64112	protein_coding	Moap1	modulator of apoptosis 1	GO:0001844: protein insertion into mitochondrial membrane involved in apoptotic signaling pathway, GO:0005515: protein binding, GO:0005634: nucleus, GO:0005737: cytoplasm, GO:0005739: mitochondrion, GO:0005741: mitochondrial outer membrane, GO:0005829: cytosol, GO:0006915: apoptotic process, GO:0006915: apoptotic process, GO:0008625: extrinsic apoptotic signaling pathway via death domain receptors, GO:0008630: intrinsic apoptotic signaling pathway in response to DNA damage, GO:0031625: ubiquitin protein ligase binding, GO:0042981: regulation of apoptotic process, GO:0043065: positive regulation of apoptotic process, GO:0090200: positive regulation of release of cytochrome c from mitochondria, GO:0097190: apoptotic signaling pathway, GO:0097192: extrinsic apoptotic signaling pathway in absence of ligand		0.0174386	0.121444		1.07075	0.287898	0.782813	0.952253		1.74956	4.13961	0.0053019	0.0647795		1.63396	2.90915	0.0254496	0.178604				1.34508	1.68405	1.15061	1.04287	1.90936	1.44425	1.90936	2.41109	2.28556
210719_at	210719	283078	protein_coding	Mkx	mohawk homeobox	GO:0000122: negative regulation of transcription by RNA polymerase II, GO:0000122: negative regulation of transcription by RNA polymerase II, GO:0000978: RNA polymerase II proximal promoter sequence-specific DNA binding, GO:0000981: DNA-binding transcription factor activity, RNA polymerase II-specific, GO:0001077: proximal promoter DNA-binding transcription activator activity, RNA polymerase II-specific, GO:0001077: proximal promoter DNA-binding transcription activator activity, RNA polymerase II-specific, GO:0001078: proximal promoter DNA-binding transcription repressor activity, RNA polymerase II-specific, GO:0001078: proximal promoter DNA-binding transcription repressor activity, RNA polymerase II-specific, GO:0001085: RNA polymerase II transcription factor binding, GO:0002932: tendon sheath development, GO:0003677: DNA binding, GO:0005515: protein binding, GO:0005634: nucleus, GO:0005667: transcription factor complex, GO:0006355: regulation of transcription, DNA-templated, GO:0007275: multicellular organism development, GO:0007517: muscle organ development, GO:0010468: regulation of gene expression, GO:0010628: positive regulation of gene expression, GO:0030199: collagen fibril organization, GO:0032967: positive regulation of collagen biosynthetic process, GO:0035990: tendon cell differentiation, GO:0035992: tendon formation, GO:0043565: sequence-specific DNA binding, GO:0045662: negative regulation of myoblast differentiation, GO:0045944: positive regulation of transcription by RNA polymerase II		0.633905	0.823632		1.07727	0.927114	0.388556	0.807666		1.02144	0.28899	0.781735	0.926854		-1.05466	-0.680755	0.520175	0.759386				1.16631	1.27748	0.941538	1.33376	1.16631	1.22237	1.17885	1.09296	1.22237
26448_at	26448	5891	protein_coding	Mok	MOK protein kinase	GO:0000166: nucleotide binding, GO:0004672: protein kinase activity, GO:0004674: protein serine/threonine kinase activity, GO:0004693: cyclin-dependent protein serine/threonine kinase activity, GO:0005524: ATP binding, GO:0005634: nucleus, GO:0005634: nucleus, GO:0005737: cytoplasm, GO:0005929: cilium, GO:0006468: protein phosphorylation, GO:0010468: regulation of gene expression, GO:0016301: kinase activity, GO:0016310: phosphorylation, GO:0016740: transferase activity, GO:0035556: intracellular signal transduction, GO:0042995: cell projection, GO:0046872: metal ion binding, GO:0097546: ciliary base		0.838556	0.928208		1.07005	0.484627	0.644599	0.91035		-1.01167	-0.138571	0.894053	0.967945		-1.08254	-0.544748	0.604603	0.81028				1.38869	1.74286	1.78995	2.02285	1.45796	1.71039	1.32612	1.92492	1.58988
83456_at	83456	54456	protein_coding	Mov10l1	Moloney leukemia virus 10-like 1	GO:0000166: nucleotide binding, GO:0003723: RNA binding, GO:0004004: ATP-dependent RNA helicase activity, GO:0004386: helicase activity, GO:0005515: protein binding, GO:0005524: ATP binding, GO:0005737: cytoplasm, GO:0005829: cytosol, GO:0007140: male meiotic nuclear division, GO:0007141: male meiosis I, GO:0007275: multicellular organism development, GO:0007283: spermatogenesis, GO:0007517: muscle organ development, GO:0008283: cell proliferation, GO:0016787: hydrolase activity, GO:0030154: cell differentiation, GO:0031047: gene silencing by RNA, GO:0034584: piRNA binding, GO:0034587: piRNA metabolic process, GO:0035194: posttranscriptional gene silencing by RNA, GO:0043046: DNA methylation involved in gamete generation, GO:0043186: P granule, GO:0043186: P granule, GO:0045786: negative regulation of cell cycle, GO:0051321: meiotic cell cycle, GO:0071546: pi-body		0.968108	0.988135		1.01394	0.228558	0.82657	0.964941		-1.00107	-0.0617134	0.952676	0.985746		-1.01503	-0.221088	0.831995	0.929451				1.82298	1.74648	1.92387	1.89617	1.83212	1.82949	2.02424	1.64102	1.80315
17451_at	17451	4342	protein_coding	Mos	Moloney sarcoma oncogene	GO:0000187: activation of MAPK activity, GO:0000212: meiotic spindle organization, GO:0004674: protein serine/threonine kinase activity, GO:0005737: cytoplasm, GO:0005737: cytoplasm, GO:0005829: cytosol, GO:0006325: chromatin organization, GO:0040020: regulation of meiotic nuclear division, GO:0043410: positive regulation of MAPK cascade, GO:0051296: establishment of meiotic spindle orientation, GO:1902103: negative regulation of metaphase/anaphase transition of meiotic cell cycle, GO:1902103: negative regulation of metaphase/anaphase transition of meiotic cell cycle	04010: MAPK signaling pathway, 04114: Oocyte meiosis, 04810: Regulation of actin cytoskeleton, 04914: Progesterone-mediated oocyte maturation	0.269372	0.549993		-1.13606	-1.68974	0.140471	0.624005		-1.15016	-1.59397	0.159024	0.471033		-1.01241	-0.139397	0.893473	0.958255				1.66667	1.71697	1.60745	1.59557	1.30394	1.52574	1.60301	1.23313	1.52574
68393_at	68393	116255	protein_coding	Mogat1	monoacylglycerol O-acyltransferase 1	GO:0003846: 2-acylglycerol O-acyltransferase activity, GO:0004144: diacylglycerol O-acyltransferase activity, GO:0005783: endoplasmic reticulum, GO:0006071: glycerol metabolic process, GO:0006629: lipid metabolic process, GO:0006651: diacylglycerol biosynthetic process, GO:0016020: membrane, GO:0016021: integral component of membrane, GO:0016740: transferase activity, GO:0016746: transferase activity, transferring acyl groups, GO:0016747: transferase activity, transferring acyl groups other than amino-acyl groups		0.589598	0.796175		1.06083	0.909989	0.396847	0.811877		1.06229	0.851062	0.425465	0.735471		1.00137	0.0196837	0.984902	0.994488				1.73362	1.57225	1.73365	1.727	1.76061	1.81215	1.81163	1.76061	1.73365
17161_at	17161	4128	protein_coding	Maoa	monoamine oxidase A	GO:0005515: protein binding, GO:0005739: mitochondrion, GO:0005739: mitochondrion, GO:0005739: mitochondrion, GO:0005741: mitochondrial outer membrane, GO:0006584: catecholamine metabolic process, GO:0008131: primary amine oxidase activity, GO:0008131: primary amine oxidase activity, GO:0016020: membrane, GO:0016021: integral component of membrane, GO:0016491: oxidoreductase activity, GO:0042135: neurotransmitter catabolic process, GO:0042420: dopamine catabolic process, GO:0042428: serotonin metabolic process, GO:0042443: phenylethylamine metabolic process, GO:0050660: flavin adenine dinucleotide binding, GO:0051378: serotonin binding, GO:0055114: oxidation-reduction process	00260: Glycine, serine and threonine metabolism, 00330: Arginine and proline metabolism, 00340: Histidine metabolism, 00350: Tyrosine metabolism, 00360: Phenylalanine metabolism, 00380: Tryptophan metabolism, 00982: Drug metabolism - cytochrome P450, 01100: Metabolic pathways	0.22009	0.497817		-1.0863	-1.03008	0.341495	0.781694		-1.16149	-1.8225	0.115192	0.400521		-1.06922	-0.831788	0.435823	0.69803				1.42431	1.15278	1.31658	1.26228	1.06918	1.20998	1.05379	1.16397	1.03756
109731_at	109731	4129	protein_coding	Maob	monoamine oxidase B	GO:0005739: mitochondrion, GO:0005741: mitochondrial outer membrane, GO:0005743: mitochondrial inner membrane, GO:0008131: primary amine oxidase activity, GO:0014063: negative regulation of serotonin secretion, GO:0016020: membrane, GO:0016021: integral component of membrane, GO:0016491: oxidoreductase activity, GO:0042135: neurotransmitter catabolic process, GO:0042803: protein homodimerization activity, GO:0045964: positive regulation of dopamine metabolic process, GO:0050660: flavin adenine dinucleotide binding, GO:0055114: oxidation-reduction process	00260: Glycine, serine and threonine metabolism, 00330: Arginine and proline metabolism, 00340: Histidine metabolism, 00350: Tyrosine metabolism, 00360: Phenylalanine metabolism, 00380: Tryptophan metabolism, 00982: Drug metabolism - cytochrome P450, 01100: Metabolic pathways	0.602607	0.805186		-1.06558	-1.02056	0.345649	0.784546		-1.01864	-0.263251	0.800639	0.93371		1.04608	0.635035	0.547694	0.776581				1.51509	1.39615	1.4263	1.34611	1.3212	1.39695	1.45121	1.41156	1.39695
59012_at	59012	26002	protein_coding	Moxd1	monooxygenase, DBH-like 1	GO:0003824: catalytic activity, GO:0004497: monooxygenase activity, GO:0004500: dopamine beta-monooxygenase activity, GO:0005507: copper ion binding, GO:0005615: extracellular space, GO:0005737: cytoplasm, GO:0005783: endoplasmic reticulum, GO:0005789: endoplasmic reticulum membrane, GO:0006589: octopamine biosynthetic process, GO:0016020: membrane, GO:0016021: integral component of membrane, GO:0016491: oxidoreductase activity, GO:0016715: oxidoreductase activity, acting on paired donors, with incorporation or reduction of molecular oxygen, reduced ascorbate as one donor, and incorporation of one atom of oxygen, GO:0030667: secretory granule membrane, GO:0042420: dopamine catabolic process, GO:0042421: norepinephrine biosynthetic process, GO:0046872: metal ion binding, GO:0055114: oxidation-reduction process		0.269687	0.550149		-1.0435	-0.494613	0.637922	0.908368		1.13334	1.46007	0.191608	0.513214		1.18264	1.50891	0.179585	0.463991				1.5227	1.36246	1.36832	1.06123	1.5413	1.42992	1.69566	1.66122	1.42992
194357_at	194357		protein_coding	Moxd2	monooxygenase, DBH-like 2	GO:0003824: catalytic activity, GO:0004497: monooxygenase activity, GO:0004500: dopamine beta-monooxygenase activity, GO:0005507: copper ion binding, GO:0005615: extracellular space, GO:0005737: cytoplasm, GO:0006589: octopamine biosynthetic process, GO:0016020: membrane, GO:0016021: integral component of membrane, GO:0016491: oxidoreductase activity, GO:0016715: oxidoreductase activity, acting on paired donors, with incorporation or reduction of molecular oxygen, reduced ascorbate as one donor, and incorporation of one atom of oxygen, GO:0030667: secretory granule membrane, GO:0042420: dopamine catabolic process, GO:0042421: norepinephrine biosynthetic process, GO:0046872: metal ion binding, GO:0055114: oxidation-reduction process		0.690791	0.856716		-1.04993	-0.746447	0.48275	0.851913		1.024	0.223174	0.830363	0.944506		1.07513	0.727771	0.492824	0.740226				1.37734	1.37734	1.36472	1.38404	1.17025	1.3454	1.2242	1.57005	1.40716
378462_at	378462	729967	protein_coding	Morn2	MORN repeat containing 2	GO:0003674: molecular_function, GO:0005575: cellular_component, GO:0005634: nucleus, GO:0007283: spermatogenesis, GO:0008150: biological_process, GO:0030154: cell differentiation, GO:0031410: cytoplasmic vesicle		0.914446	0.963921		1.06436	0.358465	0.731894	0.938585		1.00551	0.0678378	0.947988	0.9843		-1.05852	-0.302952	0.771652	0.900538				1.36012	1.48268	1.29216	1.82915	1.21951	1.28178	1.48589	1.39037	1.28178
75495_at	75495	254956	protein_coding	Morn5	MORN repeat containing 5	GO:0003674: molecular_function, GO:0005575: cellular_component, GO:0008150: biological_process		0.181064	0.448009		-1.0536	-0.560193	0.595009	0.894344		1.14133	1.32318	0.23114	0.563792		1.2025	2.0204	0.0874494	0.324882				2.0846	1.98976	2.34129	2.1095	2.11351	1.98637	2.16235	2.48631	2.34424
15285_at	15285	3110	protein_coding	Mnx1	motor neuron and pancreas homeobox 1	GO:0001764: neuron migration, GO:0003677: DNA binding, GO:0005634: nucleus, GO:0005634: nucleus, GO:0005634: nucleus, GO:0005730: nucleolus, GO:0005829: cytosol, GO:0006355: regulation of transcription, DNA-templated, GO:0008045: motor neuron axon guidance, GO:0009791: post-embryonic development, GO:0021520: spinal cord motor neuron cell fate specification, GO:0021520: spinal cord motor neuron cell fate specification, GO:0021675: nerve development, GO:0021904: dorsal/ventral neural tube patterning, GO:0021953: central nervous system neuron differentiation, GO:0030182: neuron differentiation, GO:0031016: pancreas development, GO:0031018: endocrine pancreas development, GO:0031018: endocrine pancreas development, GO:0043565: sequence-specific DNA binding, GO:0048667: cell morphogenesis involved in neuron differentiation, GO:0048812: neuron projection morphogenesis, GO:0048812: neuron projection morphogenesis, GO:0060539: diaphragm development, GO:0060541: respiratory system development	04950: Maturity onset diabetes of the young	0.0926008	0.315824		1.01056	0.168657	0.871438	0.975188		1.46474	1.98638	0.0912577	0.354103		1.44944	1.98161	0.0923866	0.333923				1.54604	1.18263	1.5536	1.33721	1.49514	1.51892	2.46342	1.54604	1.79346
93734_at	93734	255027	protein_coding	Mpv17l	Mpv17 transgene, kidney disease mutant-like	GO:0005102: signaling receptor binding, GO:0005515: protein binding, GO:0005737: cytoplasm, GO:0005739: mitochondrion, GO:0005739: mitochondrion, GO:0005777: peroxisome, GO:0005777: peroxisome, GO:0010730: negative regulation of hydrogen peroxide biosynthetic process, GO:0016020: membrane, GO:0016021: integral component of membrane, GO:0043231: intracellular membrane-bounded organelle, GO:0072593: reactive oxygen species metabolic process, GO:0072593: reactive oxygen species metabolic process, GO:1901029: negative regulation of mitochondrial outer membrane permeabilization involved in apoptotic signaling pathway	04146: Peroxisome	0.551686	0.77233		-1.05578	-0.715922	0.500121	0.858573		-1.08971	-1.20601	0.270553	0.606567		-1.03214	-0.324605	0.755956	0.891799				1.8448	1.75317	1.90232	1.57265	1.86351	1.81656	1.72796	1.7484	1.65432
93895_at	93895			Msx1os	msh homeobox 1 opposite strand	GO:0010629: negative regulation of gene expression		0.911003	0.962205		-1.02953	-0.415757	0.691605	0.92622		-1.02257	-0.313762	0.763691	0.92031		1.00681	0.109747	0.916012	0.969109				2.23054	2.1544	2.09933	1.97506	2.11749	2.2552	2.06201	2.14273	2.18331
17702_at	17702	4488	protein_coding	Msx2	msh homeobox 2	GO:0000122: negative regulation of transcription by RNA polymerase II, GO:0000122: negative regulation of transcription by RNA polymerase II, GO:0000122: negative regulation of transcription by RNA polymerase II, GO:0000977: RNA polymerase II regulatory region sequence-specific DNA binding, GO:0000978: RNA polymerase II proximal promoter sequence-specific DNA binding, GO:0000982: transcription factor activity, RNA polymerase II proximal promoter sequence-specific DNA binding, GO:0001227: DNA-binding transcription repressor activity, RNA polymerase II-specific, GO:0001227: DNA-binding transcription repressor activity, RNA polymerase II-specific, GO:0001503: ossification, GO:0001649: osteoblast differentiation, GO:0002063: chondrocyte development, GO:0002076: osteoblast development, GO:0003148: outflow tract septum morphogenesis, GO:0003151: outflow tract morphogenesis, GO:0003198: epithelial to mesenchymal transition involved in endocardial cushion formation, GO:0003416: endochondral bone growth, GO:0003677: DNA binding, GO:0003712: transcription coregulator activity, GO:0005515: protein binding, GO:0005634: nucleus, GO:0005667: transcription factor complex, GO:0005829: cytosol, GO:0006355: regulation of transcription, DNA-templated, GO:0006366: transcription by RNA polymerase II, GO:0007275: multicellular organism development, GO:0008134: transcription factor binding, GO:0008285: negative regulation of cell proliferation, GO:0009952: anterior/posterior pattern specification, GO:0010942: positive regulation of cell death, GO:0016607: nuclear speck, GO:0023019: signal transduction involved in regulation of gene expression, GO:0030326: embryonic limb morphogenesis, GO:0030509: BMP signaling pathway, GO:0030509: BMP signaling pathway, GO:0030513: positive regulation of BMP signaling pathway, GO:0032792: negative regulation of CREB transcription factor activity, GO:0035115: embryonic forelimb morphogenesis, GO:0035116: embryonic hindlimb morphogenesis, GO:0035313: wound healing, spreading of epidermal cells, GO:0035880: embryonic nail plate morphogenesis, GO:0042060: wound healing, GO:0042476: odontogenesis, GO:0042640: anagen, GO:0042733: embryonic digit morphogenesis, GO:0042981: regulation of apoptotic process, GO:0043065: positive regulation of apoptotic process, GO:0043066: negative regulation of apoptotic process, GO:0043565: sequence-specific DNA binding, GO:0044212: transcription regulatory region DNA binding, GO:0045599: negative regulation of fat cell differentiation, GO:0045617: negative regulation of keratinocyte differentiation, GO:0045669: positive regulation of osteoblast differentiation, GO:0045892: negative regulation of transcription, DNA-templated, GO:0048863: stem cell differentiation, GO:0051216: cartilage development, GO:0051216: cartilage development, GO:0051795: positive regulation of timing of catagen, GO:0060346: bone trabecula formation, GO:0060349: bone morphogenesis, GO:0060364: frontal suture morphogenesis, GO:0060444: branching involved in mammary gland duct morphogenesis, GO:0061180: mammary gland epithelium development, GO:0061312: BMP signaling pathway involved in heart development, GO:0070166: enamel mineralization, GO:0071363: cellular response to growth factor stimulus, GO:0071392: cellular response to estradiol stimulus, GO:0090427: activation of meiosis, GO:2000678: negative regulation of transcription regulatory region DNA binding, GO:2001055: positive regulation of mesenchymal cell apoptotic process		0.00862339	0.0805209		1.00547	0.0146687	0.988758	0.998656		1.49501	3.87922	0.00723062	0.0789239		1.48687	3.39158	0.0135225	0.133107				1.22926	0.997305	1.30375	0.94726	1.39316	1.19658	1.95279	1.55996	1.74866
17703_at	17703		protein_coding	Msx3	msh homeobox 3	GO:0000122: negative regulation of transcription by RNA polymerase II, GO:0000122: negative regulation of transcription by RNA polymerase II, GO:0003677: DNA binding, GO:0005515: protein binding, GO:0005634: nucleus, GO:0006355: regulation of transcription, DNA-templated, GO:0006357: regulation of transcription by RNA polymerase II, GO:0007275: multicellular organism development, GO:0035067: negative regulation of histone acetylation, GO:0043565: sequence-specific DNA binding		0.148332	0.407156		-1.16591	-2.31001	0.058916	0.521405		-1.14733	-1.67674	0.141564	0.444372		1.0162	0.153689	0.882646	0.952998				2.38647	2.2696	2.40458	2.04945	2.14981	2.19679	1.98113	2.2613	2.21186
17063_at	17063	56667	protein_coding	Muc13	mucin 13, epithelial transmembrane	GO:0005576: extracellular region, GO:0005615: extracellular space, GO:0005829: cytosol, GO:0005886: plasma membrane, GO:0016020: membrane, GO:0016021: integral component of membrane, GO:0016324: apical plasma membrane, GO:0030277: maintenance of gastrointestinal epithelium, GO:0030277: maintenance of gastrointestinal epithelium, GO:0042803: protein homodimerization activity		0.627086	0.819379		-1.08423	-0.498503	0.635331	0.907196		1.03796	0.43027	0.681131	0.883996		1.12539	1.26243	0.251374	0.540874				1.10065	1.47586	1.77574	1.15552	1.57165	1.32269	1.59329	1.53539	1.45998
269328_at	269328	143662	protein_coding	Muc15	mucin 15	GO:0003674: molecular_function, GO:0008150: biological_process, GO:0016020: membrane, GO:0016021: integral component of membrane		0.643695	0.829009		-1.06775	-0.938411	0.383159	0.80508		-1.02919	-0.381159	0.715435	0.90026		1.03747	0.513251	0.62522	0.82286				0.922055	0.905408	1.07908	0.794728	0.938985	0.89182	0.929794	0.923738	0.934902
73732_at	73732		protein_coding	Muc16	mucin 16	GO:0003674: molecular_function, GO:0005615: extracellular space, GO:0009897: external side of plasma membrane, GO:0045409: negative regulation of interleukin-6 biosynthetic process, GO:0050680: negative regulation of epithelial cell proliferation, GO:0061045: negative regulation of wound healing		0.928387	0.970647		-1.03495	-0.434374	0.678738	0.922067		-1.01781	-0.248449	0.811579	0.937708		1.01684	0.135193	0.896663	0.960063				1.17059	1.10553	1.26684	1.05198	0.942038	1.36994	1.38261	1.11952	0.933472
239611_at	239611		protein_coding	Muc19	mucin 19	GO:0002244: hematopoietic progenitor cell differentiation, GO:0003674: molecular_function, GO:0005575: cellular_component, GO:0005576: extracellular region, GO:0050728: negative regulation of inflammatory response, GO:0050728: negative regulation of inflammatory response, GO:0060689: cell differentiation involved in salivary gland development		0.363174	0.635343		-1.06739	-1.02416	0.344073	0.78326		1.03182	0.462619	0.65897	0.873468		1.10135	1.26648	0.250013	0.539777				1.93304	1.90559	1.95332	1.76736	1.93973	1.79705	1.94139	2.03155	1.95332
17833_at	17833	4586	protein_coding	Muc5ac	mucin 5, subtypes A and C, tracheobronchial/gastric	GO:0005515: protein binding, GO:0005615: extracellular space, GO:0005615: extracellular space, GO:0005737: cytoplasm, GO:0036438: maintenance of lens transparency, GO:0048015: phosphatidylinositol-mediated signaling, GO:0070701: mucus layer		0.973071	0.989329		-1.01365	-0.231187	0.824616	0.964695		-1.00603	-0.0931236	0.928656	0.979102		1.00757	0.118471	0.909371	0.965696				1.7787	1.7787	1.77576	1.67608	1.72699	1.86475	1.7787	1.7787	1.74954
353328_at	353328	4588	protein_coding	Muc6	mucin 6, gastric	GO:0003674: molecular_function, GO:0005575: cellular_component, GO:0008150: biological_process		0.398222	0.663512		-1.18677	-2.06367	0.0831461	0.558483		-1.00844	-0.2143	0.836988	0.945974		1.17683	0.967842	0.368687	0.645341				2.03278	1.90969	2.00323	1.623	1.94276	1.61702	1.5017	2.18426	2.13165
268949_at	268949	135656	protein_coding	Mucl3	mucin like 3	GO:0003674: molecular_function, GO:0005575: cellular_component, GO:0016020: membrane, GO:0016021: integral component of membrane		0.913358	0.963332		1.01995	0.273767	0.793163	0.955731		-1.02633	-0.117242	0.910267	0.972995		-1.04681	-0.537015	0.609629	0.81286				1.1975	1.63074	1.78136	1.52705	1.51983	1.70232	1.46942	1.65926	1.41872
20771_at	20771			Mucl1	mucin-like 1	GO:0003674: molecular_function, GO:0005575: cellular_component, GO:0008150: biological_process		0.801806	0.91149		-1.05011	-0.154933	0.881799	0.978258		1.11485	0.479301	0.647685	0.868764		1.17071	0.687729	0.516056	0.756006				1.00494	1.14701	1.86255	1.60993	0.986502	1.29231	1.98646	1.47485	1.01304
20770_at	20770		protein_coding	Mucl2	mucin-like 2	GO:0003674: molecular_function, GO:0005575: cellular_component, GO:0005576: extracellular region, GO:0008150: biological_process		0.416292	0.677122		-1.22407	-1.91274	0.102778	0.584091		1.12279	0.251368	0.809418	0.936786		1.37438	1.16677	0.285432	0.573312				1.3327	1.61192	1.58775	0.947097	1.26667	1.42023	2.30296	1.30478	1.15683
68279_at	68279	255231	protein_coding	Mcoln2	mucolipin 2	GO:0002250: adaptive immune response, GO:0002376: immune system process, GO:0005261: cation channel activity, GO:0005262: calcium channel activity, GO:0005764: lysosome, GO:0005768: endosome, GO:0006811: ion transport, GO:0006816: calcium ion transport, GO:0015031: protein transport, GO:0016020: membrane, GO:0016021: integral component of membrane, GO:0032722: positive regulation of chemokine production, GO:0035926: chemokine (C-C motif) ligand 2 secretion, GO:0045087: innate immune response, GO:0051259: protein complex oligomerization, GO:0055037: recycling endosome, GO:0070588: calcium ion transmembrane transport, GO:0071639: positive regulation of monocyte chemotactic protein-1 production, GO:0071642: positive regulation of macrophage inflammatory protein 1 alpha production, GO:0071651: positive regulation of chemokine (C-C motif) ligand 5 production, GO:0072345: NAADP-sensitive calcium-release channel activity, GO:1905517: macrophage migration, GO:1990266: neutrophil migration, GO:2000343: positive regulation of chemokine (C-X-C motif) ligand 2 production		0.416495	0.677122		-1.11739	-1.26405	0.251687	0.729754		-1.10085	-1.0116	0.348481	0.677845		1.01502	0.184339	0.859521	0.941839				1.93959	1.98364	2.27264	1.92832	1.84286	1.96477	1.98364	1.98364	1.83056
171166_at	171166	55283	protein_coding	Mcoln3	mucolipin 3	GO:0005261: cation channel activity, GO:0005737: cytoplasm, GO:0005765: lysosomal membrane, GO:0005768: endosome, GO:0005886: plasma membrane, GO:0005886: plasma membrane, GO:0006811: ion transport, GO:0007605: sensory perception of sound, GO:0007626: locomotory behavior, GO:0008289: lipid binding, GO:0016020: membrane, GO:0016021: integral component of membrane, GO:0031410: cytoplasmic vesicle, GO:0042491: inner ear auditory receptor cell differentiation, GO:0042995: cell projection, GO:0072345: NAADP-sensitive calcium-release channel activity		0.553244	0.77324		-1.0739	-0.973809	0.366623	0.79627		1.00084	0.0129959	0.990027	0.997534		1.0748	0.880262	0.410936	0.680149				2.17963	2.34094	2.22589	2.00298	2.22725	2.20216	2.17963	2.33437	2.23664
66289_at	66289		protein_coding	Mptx1	mucosal pentraxin 1	GO:0003674: molecular_function, GO:0005575: cellular_component, GO:0005576: extracellular region, GO:0008150: biological_process, GO:0046872: metal ion binding		0.671823	0.846051		-1.06324	-0.382363	0.714965	0.934005		-1.14429	-0.9518	0.37579	0.697895		-1.07623	-0.571512	0.587388	0.801135				0.973624	0.939736	1.51189	1.35789	0.898017	0.931044	1.0803	0.973624	0.853131
100504232_at	100504232		protein_coding	Mptx2	mucosal pentraxin 2	GO:0003674: molecular_function, GO:0005575: cellular_component, GO:0008150: biological_process		0.551138	0.772292		1.07612	0.597769	0.571183	0.884856		1.12956	1.2248	0.263863	0.599913		1.04967	0.506318	0.629808	0.826169				1.16797	1.5652	1.15204	1.38623	1.16707	1.64817	1.60493	1.46186	1.37541
70945_at	70945	22915	protein_coding	Mmrn1	multimerin 1	GO:0003674: molecular_function, GO:0005201: extracellular matrix structural constituent, GO:0005509: calcium ion binding, GO:0005576: extracellular region, GO:0007596: blood coagulation, GO:0010811: positive regulation of cell-substrate adhesion, GO:0031012: extracellular matrix, GO:0062023: collagen-containing extracellular matrix		0.792188	0.90698		-1.02449	-0.347087	0.740013	0.940558		-1.05502	-0.672127	0.525042	0.803044		-1.0298	-0.33527	0.748272	0.887883				1.70983	1.86836	1.76914	1.70019	1.65972	1.87773	1.85162	1.68772	1.56636
70417_at	70417	84466	protein_coding	Megf10	multiple EGF-like-domains 10	GO:0001849: complement component C1q binding, GO:0001891: phagocytic cup, GO:0001891: phagocytic cup, GO:0005044: scavenger receptor activity, GO:0005112: Notch binding, GO:0005112: Notch binding, GO:0005886: plasma membrane, GO:0005886: plasma membrane, GO:0006909: phagocytosis, GO:0007155: cell adhesion, GO:0007517: muscle organ development, GO:0014719: skeletal muscle satellite cell activation, GO:0014816: skeletal muscle satellite cell differentiation, GO:0014816: skeletal muscle satellite cell differentiation, GO:0014841: skeletal muscle satellite cell proliferation, GO:0016020: membrane, GO:0016021: integral component of membrane, GO:0033002: muscle cell proliferation, GO:0034109: homotypic cell-cell adhesion, GO:0042995: cell projection, GO:0043652: engulfment of apoptotic cell, GO:0043654: recognition of apoptotic cell, GO:0043654: recognition of apoptotic cell, GO:0048641: regulation of skeletal muscle tissue development, GO:0051147: regulation of muscle cell differentiation, GO:0051451: myoblast migration, GO:0051451: myoblast migration, GO:0055001: muscle cell development, GO:1902742: apoptotic process involved in development		0.602045	0.80484		-1.00726	-0.0949075	0.927384	0.985749		-1.10022	-0.98965	0.358318	0.685588		-1.09229	-0.807032	0.448945	0.707505				2.13299	1.97035	2.28906	1.93153	2.32472	2.09519	2.16448	1.84601	1.96807
214058_at	214058	84465	protein_coding	Megf11	multiple EGF-like-domains 11	GO:0003674: molecular_function, GO:0005575: cellular_component, GO:0005886: plasma membrane, GO:0010842: retina layer formation, GO:0016020: membrane, GO:0016021: integral component of membrane, GO:0034109: homotypic cell-cell adhesion		0.0751146	0.283005		-1.12806	-1.33095	0.23009	0.715677		1.19508	1.55088	0.168899	0.484465		1.34812	2.39869	0.0513084	0.252853				2.10049	2.33006	2.28788	2.14696	1.83953	2.19545	2.60269	2.65899	2.19545
269878_at	269878	1954	protein_coding	Megf8	multiple EGF-like-domains 8	GO:0003143: embryonic heart tube morphogenesis, GO:0003674: molecular_function, GO:0005509: calcium ion binding, GO:0005634: nucleus, GO:0007368: determination of left/right symmetry, GO:0010468: regulation of gene expression, GO:0016021: integral component of membrane, GO:0030326: embryonic limb morphogenesis, GO:0030509: BMP signaling pathway, GO:0035108: limb morphogenesis, GO:0042074: cell migration involved in gastrulation, GO:0045879: negative regulation of smoothened signaling pathway, GO:0048704: embryonic skeletal system morphogenesis, GO:0048842: positive regulation of axon extension involved in axon guidance, GO:0055113: epiboly involved in gastrulation with mouth forming second, GO:0060971: embryonic heart tube left/right pattern formation, GO:0060972: left/right pattern formation, GO:0060972: left/right pattern formation, GO:0060976: coronary vasculature development, GO:0061371: determination of heart left/right asymmetry, GO:0061371: determination of heart left/right asymmetry, GO:0071907: determination of digestive tract left/right asymmetry, GO:0071907: determination of digestive tract left/right asymmetry, GO:0097094: craniofacial suture morphogenesis, GO:0097155: fasciculation of sensory neuron axon, GO:1900164: nodal signaling pathway involved in determination of lateral mesoderm left/right asymmetry		0.333403	0.610522		1.0522	0.818722	0.443289	0.835786		1.12949	1.41721	0.203272	0.529852		1.07346	0.795741	0.455023	0.711501				2.08337	2.08337	1.94733	2.08337	2.1379	2.11674	2.36033	2.06075	2.2087
17475_at	17475	8777	protein_coding	Mpdz	multiple PDZ domain protein	GO:0005515: protein binding, GO:0005737: cytoplasm, GO:0005886: plasma membrane, GO:0005923: bicellular tight junction, GO:0007155: cell adhesion, GO:0008022: protein C-terminus binding, GO:0016020: membrane, GO:0016324: apical plasma membrane, GO:0016327: apicolateral plasma membrane, GO:0030054: cell junction, GO:0031410: cytoplasmic vesicle, GO:0042552: myelination, GO:0042995: cell projection, GO:0043005: neuron projection, GO:0043220: Schmidt-Lanterman incisure, GO:0045202: synapse, GO:0045211: postsynaptic membrane	04530: Tight junction	0.461809	0.710299		1.08736	0.971603	0.367637	0.796666		-1.01407	-0.210218	0.84004	0.947304		-1.10265	-1.03801	0.337337	0.620564				1.90642	1.9343	1.86939	2.12871	1.81359	2.1099	1.89158	1.87307	1.88568
17836_at	17836		protein_coding	Mug1	murinoglobulin 1	GO:0004866: endopeptidase inhibitor activity, GO:0004867: serine-type endopeptidase inhibitor activity, GO:0005576: extracellular region, GO:0005615: extracellular space, GO:0007566: embryo implantation, GO:0010466: negative regulation of peptidase activity, GO:0030414: peptidase inhibitor activity		0.993962	0.997611		1.00606	0.123113	0.905914	0.982123		1.00583	0.057285	0.956067	0.987084		-1.00023	-0.0434682	0.966669	0.987645				2.00978	1.83462	1.74631	1.86345	1.86345	1.90218	1.70883	2.00218	1.90218
17837_at	17837		protein_coding	Mug2	murinoglobulin 2	GO:0004866: endopeptidase inhibitor activity, GO:0004867: serine-type endopeptidase inhibitor activity, GO:0005576: extracellular region, GO:0005615: extracellular space, GO:0010466: negative regulation of peptidase activity, GO:0030414: peptidase inhibitor activity		0.805877	0.913573		1.0536	0.674688	0.524239	0.867807		1.00673	0.0414172	0.968227	0.991589		-1.04656	-0.495164	0.637228	0.829973				1.13445	1.30759	1.26457	1.22684	1.45197	1.24852	1.40606	1.24004	1.07629
381806_at	381806			Gm10319	murinoglobulin pseudogene			0.749202	0.885865		1.06723	0.479021	0.648363	0.912122		-1.03112	-0.397049	0.704253	0.895712		-1.10044	-0.663578	0.530409	0.766196				0.856985	0.86093	0.879049	0.872418	0.695377	1.25343	1.06596	0.790118	0.564474
17835_at	17835			Mug-ps1	murinoglobulin, pseudogene 1			0.0221517	0.139797		1.63496	3.37821	0.0141786	0.381488		1.12035	0.879483	0.410982	0.724894		-1.45933	-2.52978	0.0427435	0.231776				0.657111	0.924607	1.1672	1.25328	1.86217	1.73725	1.25328	1.19477	0.796132
17690_at	17690	4440	protein_coding	Msi1	musashi RNA-binding protein 1	GO:0003676: nucleic acid binding, GO:0003723: RNA binding, GO:0003727: single-stranded RNA binding, GO:0005634: nucleus, GO:0005737: cytoplasm, GO:0005737: cytoplasm, GO:0005844: polysome, GO:0005844: polysome, GO:0008266: poly(U) RNA binding, GO:0009725: response to hormone, GO:0042802: identical protein binding, GO:1990904: ribonucleoprotein complex	03015: mRNA surveillance pathway	0.133019	0.384378		1.04104	0.66179	0.531934	0.869941		1.17098	2.0025	0.0891881	0.349651		1.12481	1.39753	0.209346	0.498133				1.8774	1.81617	1.82641	1.84034	1.91799	1.93473	2.19548	2.06186	1.93473
17532_at	17532	22808	protein_coding	Mras	muscle and microspikes RAS	GO:0000166: nucleotide binding, GO:0003924: GTPase activity, GO:0005525: GTP binding, GO:0005886: plasma membrane, GO:0007165: signal transduction, GO:0016020: membrane, GO:0030742: GTP-dependent protein binding, GO:1990830: cellular response to leukemia inhibitory factor	04010: MAPK signaling pathway, 04530: Tight junction, 04810: Regulation of actin cytoskeleton	0.0708357	0.273968		-1.03368	-0.404019	0.699776	0.928647		1.23073	2.22555	0.0649663	0.292153		1.27218	2.28234	0.0604057	0.272222				1.309	1.53164	1.46618	1.17915	1.44459	1.52631	1.92872	1.6481	1.61665
18198_at	18198	4593	protein_coding	Musk	muscle, skeletal, receptor tyrosine kinase	GO:0000166: nucleotide binding, GO:0001934: positive regulation of protein phosphorylation, GO:0001934: positive regulation of protein phosphorylation, GO:0004672: protein kinase activity, GO:0004713: protein tyrosine kinase activity, GO:0004714: transmembrane receptor protein tyrosine kinase activity, GO:0004714: transmembrane receptor protein tyrosine kinase activity, GO:0004888: transmembrane signaling receptor activity, GO:0005515: protein binding, GO:0005524: ATP binding, GO:0005737: cytoplasm, GO:0005886: plasma membrane, GO:0005887: integral component of plasma membrane, GO:0005887: integral component of plasma membrane, GO:0005887: integral component of plasma membrane, GO:0006355: regulation of transcription, DNA-templated, GO:0006468: protein phosphorylation, GO:0007275: multicellular organism development, GO:0007528: neuromuscular junction development, GO:0007528: neuromuscular junction development, GO:0007613: memory, GO:0008582: regulation of synaptic growth at neuromuscular junction, GO:0009897: external side of plasma membrane, GO:0009968: negative regulation of signal transduction, GO:0010628: positive regulation of gene expression, GO:0010629: negative regulation of gene expression, GO:0016020: membrane, GO:0016021: integral component of membrane, GO:0016301: kinase activity, GO:0016310: phosphorylation, GO:0016740: transferase activity, GO:0017147: Wnt-protein binding, GO:0019901: protein kinase binding, GO:0030054: cell junction, GO:0030154: cell differentiation, GO:0030165: PDZ domain binding, GO:0031594: neuromuscular junction, GO:0031594: neuromuscular junction, GO:0032224: positive regulation of synaptic transmission, cholinergic, GO:0042995: cell projection, GO:0043066: negative regulation of apoptotic process, GO:0043113: receptor clustering, GO:0043113: receptor clustering, GO:0043113: receptor clustering, GO:0043235: receptor complex, GO:0043235: receptor complex, GO:0043525: positive regulation of neuron apoptotic process, GO:0045202: synapse, GO:0045211: postsynaptic membrane, GO:0045887: positive regulation of synaptic growth at neuromuscular junction, GO:0046777: protein autophosphorylation, GO:0046872: metal ion binding, GO:0050731: positive regulation of peptidyl-tyrosine phosphorylation, GO:0051602: response to electrical stimulus, GO:0060291: long-term synaptic potentiation, GO:0070374: positive regulation of ERK1 and ERK2 cascade, GO:0071340: skeletal muscle acetylcholine-gated channel clustering, GO:1904395: positive regulation of skeletal muscle acetylcholine-gated channel clustering, GO:2000541: positive regulation of protein geranylgeranylation		0.00200033	0.0343187		-1.15572	-2.13094	0.0756612	0.549245		1.53743	3.45772	0.0122124	0.107481		1.77684	4.44645	0.00383024	0.0736113				1.8325	1.84834	1.74562	1.61787	1.48703	1.69001	2.61277	2.04577	2.56599
69642_at	69642	90523	protein_coding	Mlip	muscular LMNA-interacting protein	GO:0000122: negative regulation of transcription by RNA polymerase II, GO:0005521: lamin binding, GO:0005634: nucleus, GO:0005635: nuclear envelope, GO:0005886: plasma membrane, GO:0010614: negative regulation of cardiac muscle hypertrophy, GO:0016020: membrane, GO:0016605: PML body, GO:0031981: nuclear lumen, GO:0042383: sarcolemma, GO:1903243: negative regulation of cardiac muscle hypertrophy in response to stress		0.607959	0.807922		1.0325	0.458006	0.662573	0.91752		1.10588	0.898557	0.401469	0.717756		1.07108	0.628088	0.551953	0.779318				1.1531	1.40374	1.49127	1.40374	1.40374	1.4	1.73788	1.36432	1.36986
217716_at	217716	27030	protein_coding	Mlh3	mutL homolog 3	GO:0000793: condensed chromosome, GO:0000794: condensed nuclear chromosome, GO:0000795: synaptonemal complex, GO:0001673: male germ cell nucleus, GO:0003682: chromatin binding, GO:0005634: nucleus, GO:0005712: chiasma, GO:0006298: mismatch repair, GO:0006298: mismatch repair, GO:0006298: mismatch repair, GO:0006974: cellular response to DNA damage stimulus, GO:0006974: cellular response to DNA damage stimulus, GO:0007130: synaptonemal complex assembly, GO:0007140: male meiotic nuclear division, GO:0007144: female meiosis I, GO:0008104: protein localization, GO:0016887: ATPase activity, GO:0019237: centromeric DNA binding, GO:0032300: mismatch repair complex, GO:0032300: mismatch repair complex, GO:0032389: MutLalpha complex	03430: Mismatch repair	0.87601	0.945874		1.08492	0.189119	0.856043	0.971469		1.14134	0.656789	0.534238	0.808388		1.052	0.293205	0.778756	0.903905				1.96442	1.75099	1.89158	2.53513	1.56376	1.65933	2.51274	1.70004	1.83773
17685_at	17685	4436	protein_coding	Msh2	mutS homolog 2	GO:0000166: nucleotide binding, GO:0000287: magnesium ion binding, GO:0000400: four-way junction DNA binding, GO:0000400: four-way junction DNA binding, GO:0001701: in utero embryonic development, GO:0002204: somatic recombination of immunoglobulin genes involved in immune response, GO:0003677: DNA binding, GO:0003677: DNA binding, GO:0003682: chromatin binding, GO:0003684: damaged DNA binding, GO:0003684: damaged DNA binding, GO:0003690: double-stranded DNA binding, GO:0003697: single-stranded DNA binding, GO:0005524: ATP binding, GO:0005524: ATP binding, GO:0005634: nucleus, GO:0005634: nucleus, GO:0005634: nucleus, GO:0005634: nucleus, GO:0006119: oxidative phosphorylation, GO:0006281: DNA repair, GO:0006281: DNA repair, GO:0006298: mismatch repair, GO:0006298: mismatch repair, GO:0006298: mismatch repair, GO:0006298: mismatch repair, GO:0006298: mismatch repair, GO:0006301: postreplication repair, GO:0006301: postreplication repair, GO:0006301: postreplication repair, GO:0006302: double-strand break repair, GO:0006302: double-strand break repair, GO:0006974: cellular response to DNA damage stimulus, GO:0007049: cell cycle, GO:0007050: cell cycle arrest, GO:0007281: germ cell development, GO:0008022: protein C-terminus binding, GO:0008094: DNA-dependent ATPase activity, GO:0008340: determination of adult lifespan, GO:0008584: male gonad development, GO:0008630: intrinsic apoptotic signaling pathway in response to DNA damage, GO:0010165: response to X-ray, GO:0010165: response to X-ray, GO:0010224: response to UV-B, GO:0010224: response to UV-B, GO:0016446: somatic hypermutation of immunoglobulin genes, GO:0016446: somatic hypermutation of immunoglobulin genes, GO:0016447: somatic recombination of immunoglobulin gene segments, GO:0016447: somatic recombination of immunoglobulin gene segments, GO:0016887: ATPase activity, GO:0016887: ATPase activity, GO:0019237: centromeric DNA binding, GO:0019724: B cell mediated immunity, GO:0019899: enzyme binding, GO:0019901: protein kinase binding, GO:0030183: B cell differentiation, GO:0030983: mismatched DNA binding, GO:0030983: mismatched DNA binding, GO:0031573: intra-S DNA damage checkpoint, GO:0031573: intra-S DNA damage checkpoint, GO:0032137: guanine/thymine mispair binding, GO:0032137: guanine/thymine mispair binding, GO:0032137: guanine/thymine mispair binding, GO:0032139: dinucleotide insertion or deletion binding, GO:0032142: single guanine insertion binding, GO:0032143: single thymine insertion binding, GO:0032143: single thymine insertion binding, GO:0032181: dinucleotide repeat insertion binding, GO:0032300: mismatch repair complex, GO:0032301: MutSalpha complex, GO:0032301: MutSalpha complex, GO:0032301: MutSalpha complex, GO:0032302: MutSbeta complex, GO:0032302: MutSbeta complex, GO:0032357: oxidized purine DNA binding, GO:0032405: MutLalpha complex binding, GO:0042771: intrinsic apoptotic signaling pathway in response to DNA damage by p53 class mediator, GO:0042771: intrinsic apoptotic signaling pathway in response to DNA damage by p53 class mediator, GO:0042803: protein homodimerization activity, GO:0043524: negative regulation of neuron apoptotic process, GO:0043531: ADP binding, GO:0043570: maintenance of DNA repeat elements, GO:0043570: maintenance of DNA repeat elements, GO:0045190: isotype switching, GO:0045910: negative regulation of DNA recombination, GO:0045910: negative regulation of DNA recombination, GO:0045910: negative regulation of DNA recombination, GO:0048298: positive regulation of isotype switching to IgA isotypes, GO:0048304: positive regulation of isotype switching to IgG isotypes, GO:0051096: positive regulation of helicase activity, GO:0071168: protein localization to chromatin	03430: Mismatch repair, 05200: Pathways in cancer, 05210: Colorectal cancer	0.164041	0.426532		1.00656	0.0775146	0.940657	0.98839		-1.15698	-1.74663	0.128262	0.423863		-1.16457	-1.68245	0.140957	0.41093				1.91688	1.74824	1.77126	1.69293	1.91931	1.84909	1.74824	1.45722	1.59096
55993_at	55993	4438	protein_coding	Msh4	mutS homolog 4	GO:0000166: nucleotide binding, GO:0000228: nuclear chromosome, GO:0000712: resolution of meiotic recombination intermediates, GO:0000793: condensed chromosome, GO:0000794: condensed nuclear chromosome, GO:0000795: synaptonemal complex, GO:0000795: synaptonemal complex, GO:0000795: synaptonemal complex, GO:0001541: ovarian follicle development, GO:0001541: ovarian follicle development, GO:0003677: DNA binding, GO:0003684: damaged DNA binding, GO:0005515: protein binding, GO:0005524: ATP binding, GO:0005634: nucleus, GO:0005713: recombination nodule, GO:0006298: mismatch repair, GO:0007129: synapsis, GO:0007131: reciprocal meiotic recombination, GO:0007283: spermatogenesis, GO:0007283: spermatogenesis, GO:0007292: female gamete generation, GO:0007292: female gamete generation, GO:0008094: DNA-dependent ATPase activity, GO:0030983: mismatched DNA binding, GO:0032137: guanine/thymine mispair binding, GO:0032143: single thymine insertion binding, GO:0032300: mismatch repair complex, GO:0045143: homologous chromosome segregation, GO:0051026: chiasma assembly, GO:0051321: meiotic cell cycle, GO:0051321: meiotic cell cycle		0.247884	0.527686		-1.0085	-0.147853	0.887154	0.978681		1.23784	1.3528	0.222014	0.552937		1.24836	1.38356	0.213381	0.502867				1.4472	1.4472	1.43368	1.4472	1.4472	1.39652	2.16254	1.47838	1.50136
17687_at	17687	4439	protein_coding	Msh5	mutS homolog 5	GO:0000166: nucleotide binding, GO:0000795: synaptonemal complex, GO:0003677: DNA binding, GO:0003684: damaged DNA binding, GO:0005515: protein binding, GO:0005524: ATP binding, GO:0006281: DNA repair, GO:0006298: mismatch repair, GO:0006974: cellular response to DNA damage stimulus, GO:0007127: meiosis I, GO:0007129: synapsis, GO:0007131: reciprocal meiotic recombination, GO:0007292: female gamete generation, GO:0008094: DNA-dependent ATPase activity, GO:0030983: mismatched DNA binding, GO:0032137: guanine/thymine mispair binding, GO:0032143: single thymine insertion binding, GO:0032300: mismatch repair complex, GO:0045143: homologous chromosome segregation, GO:0051026: chiasma assembly, GO:0051321: meiotic cell cycle		0.0555692	0.24108		-1.22499	-2.69699	0.0346087	0.46925		-1.17387	-2.27952	0.0601868	0.280123		1.04355	0.527376	0.615927	0.817491				2.24766	2.28206	2.36178	2.08541	2.08325	1.83256	2.08541	1.99462	2.11726
102636709_at	102636709			Mypopos	Myb-related transcription factor, partner of profilin, opposite strand			0.342456	0.618471		1.14129	0.708512	0.5044	0.860614		-1.12142	-1.14391	0.293684	0.629295		-1.27987	-1.43459	0.198976	0.486741				1.86318	1.86318	2.17623	2.59421	1.84256	1.94016	1.86318	1.91644	1.63493
235184_at	235184		protein_coding	Msantd2	Myb/SANT-like DNA-binding domain containing 2	GO:0003674: molecular_function, GO:0005575: cellular_component, GO:0008150: biological_process		0.0688428	0.269417		-1.13577	-1.74526	0.129986	0.612703		1.34379	1.61459	0.154495	0.465		1.52624	2.33569	0.056043	0.262501				2.24492	2.12191	2.27114	2.11647	1.89048	2.07449	2.39536	3.11519	2.25684
75070_at	75070			4930515G16Rik	myc induced nuclear antigen pseudogene			0.0930375	0.316804		-1.00906	-0.137475	0.895014	0.980261		1.22059	1.98732	0.0911352	0.354051		1.23165	1.97293	0.09353	0.335835				0.764527	0.889858	0.907169	0.72254	0.889858	0.907169	1.37683	1.03987	0.979166
68632_at	68632	80177	protein_coding	Myct1	myc target 1	GO:0003674: molecular_function, GO:0005634: nucleus, GO:0005654: nucleoplasm, GO:0005654: nucleoplasm, GO:0008150: biological_process, GO:0016020: membrane, GO:0016021: integral component of membrane, GO:0043231: intracellular membrane-bounded organelle		0.686836	0.85476		-1.06014	-0.877225	0.413083	0.82105		-1.03359	-0.455713	0.663671	0.875745		1.02568	0.358698	0.7315	0.878499				1.64932	1.67055	1.80275	1.55863	1.67055	1.64318	1.67055	1.67055	1.64318
17870_at	17870		protein_coding	Mycs	myc-like oncogene, s-myc protein	GO:0003677: DNA binding, GO:0003700: DNA-binding transcription factor activity, GO:0005634: nucleus, GO:0006355: regulation of transcription, DNA-templated, GO:0006915: apoptotic process, GO:0046983: protein dimerization activity		0.712531	0.868204		-1.03563	-0.337631	0.746788	0.942686		1.05903	0.492199	0.639029	0.864574		1.09677	0.824714	0.439544	0.700856				1.40599	1.25658	1.639	1.25841	1.42765	1.48069	1.76228	1.42974	1.34981
104601_at	104601	84073	protein_coding	Mycbpap	MYCBP associated protein	GO:0005737: cytoplasm, GO:0007275: multicellular organism development, GO:0007283: spermatogenesis, GO:0008150: biological_process, GO:0016020: membrane, GO:0030154: cell differentiation		0.866459	0.941558		-1.01567	-0.0424992	0.967437	0.994612		-1.07064	-0.470744	0.653462	0.871488		-1.05412	-0.564268	0.592019	0.803772				1.62903	2.05545	1.48413	1.61794	1.62903	1.89909	1.65085	1.62903	1.65586
320214_at	320214	89876	protein_coding	Maats1	MYCBP-associated, testis expressed 1	GO:0003674: molecular_function, GO:0005575: cellular_component, GO:0005737: cytoplasm, GO:0005739: mitochondrion, GO:0005856: cytoskeleton, GO:0008150: biological_process, GO:0042995: cell projection		0.124375	0.371029		-1.17236	-2.36643	0.0544731	0.515163		-1.02744	-0.386868	0.711408	0.898494		1.14105	1.53477	0.173258	0.455935				1.74913	1.78509	1.71893	1.63246	1.50934	1.41564	1.84185	1.64453	1.64107
17876_at	17876	50804	protein_coding	Myef2	myelin basic protein expression factor 2, repressor	GO:0000122: negative regulation of transcription by RNA polymerase II, GO:0000978: RNA polymerase II proximal promoter sequence-specific DNA binding, GO:0000978: RNA polymerase II proximal promoter sequence-specific DNA binding, GO:0001078: proximal promoter DNA-binding transcription repressor activity, RNA polymerase II-specific, GO:0001078: proximal promoter DNA-binding transcription repressor activity, RNA polymerase II-specific, GO:0003729: mRNA binding, GO:0005634: nucleus, GO:0005634: nucleus, GO:0005737: cytoplasm, GO:0071014: post-mRNA release spliceosomal complex, GO:1990904: ribonucleoprotein complex, GO:2000815: regulation of mRNA stability involved in response to oxidative stress		0.173567	0.438822		1.61391	1.59215	0.160899	0.644835		-1.01733	-0.132953	0.898318	0.968617		-1.64188	-1.65573	0.146344	0.418326				1.24849	1.13432	1.58683	1.36186	2.72021	1.6161	1.43706	1.42753	1.03448
100041480_at	100041480			Gm9833	myelin basic protein expression factor 2, repressor pseudogene	GO:0003674: molecular_function, GO:0005575: cellular_component, GO:0008150: biological_process		0.651065	0.832907		-1.03906	-0.400695	0.702098	0.929526		1.08679	0.563059	0.592584	0.840607		1.12924	0.887771	0.407177	0.676703				1.11641	1.0099	1.36619	1.11641	1.11641	1.11734	1.12816	1.6203	1.06087
17528_at	17528	4359	protein_coding	Mpz	myelin protein zero	GO:0005515: protein binding, GO:0005764: lysosome, GO:0005791: rough endoplasmic reticulum, GO:0005886: plasma membrane, GO:0005887: integral component of plasma membrane, GO:0016020: membrane, GO:0016021: integral component of membrane, GO:0016323: basolateral plasma membrane, GO:0042552: myelination, GO:0042552: myelination, GO:0043066: negative regulation of apoptotic process, GO:0043209: myelin sheath, GO:0045217: cell-cell junction maintenance, GO:0098742: cell-cell adhesion via plasma-membrane adhesion molecules, GO:0098743: cell aggregation	04514: Cell adhesion molecules (CAMs)	0.0477009	0.221281		1.02615	0.434087	0.678935	0.922135		1.24603	2.44775	0.0474861	0.245357		1.21428	2.08446	0.0798682	0.311653				1.71656	1.81442	1.76523	1.81493	1.82306	1.77104	2.27478	2.03036	1.92179
14012_at	14012	10205	protein_coding	Mpzl2	myelin protein zero-like 2	GO:0003674: molecular_function, GO:0005886: plasma membrane, GO:0007155: cell adhesion, GO:0016020: membrane, GO:0016021: integral component of membrane, GO:0033077: T cell differentiation in thymus, GO:0098609: cell-cell adhesion		0.474391	0.718866		-1.06137	-0.709168	0.50402	0.860533		-1.1079	-1.24175	0.257956	0.593726		-1.04383	-0.51842	0.62181	0.821018				1.12036	1.12036	1.36921	1.12036	1.23246	1.00491	1.0351	1.04483	1.10022
225908_at	225908	745	protein_coding	Myrf	myelin regulatory factor	GO:0003677: DNA binding, GO:0003700: DNA-binding transcription factor activity, GO:0003700: DNA-binding transcription factor activity, GO:0005634: nucleus, GO:0005634: nucleus, GO:0005654: nucleoplasm, GO:0005737: cytoplasm, GO:0005783: endoplasmic reticulum, GO:0005794: Golgi apparatus, GO:0005829: cytosol, GO:0006355: regulation of transcription, DNA-templated, GO:0006508: proteolysis, GO:0008233: peptidase activity, GO:0014003: oligodendrocyte development, GO:0016020: membrane, GO:0016021: integral component of membrane, GO:0016787: hydrolase activity, GO:0022010: central nervous system myelination, GO:0022010: central nervous system myelination, GO:0030154: cell differentiation, GO:0031643: positive regulation of myelination, GO:0032286: central nervous system myelin maintenance, GO:0032286: central nervous system myelin maintenance, GO:0042802: identical protein binding, GO:0043565: sequence-specific DNA binding, GO:0043565: sequence-specific DNA binding, GO:0045893: positive regulation of transcription, DNA-templated, GO:0045893: positive regulation of transcription, DNA-templated, GO:0045893: positive regulation of transcription, DNA-templated, GO:0048709: oligodendrocyte differentiation		0.68321	0.852872		-1.02056	-0.165941	0.873487	0.975717		1.05286	0.624294	0.554052	0.81938		1.0745	0.946998	0.378426	0.654237				1.41382	1.69787	1.80807	1.64323	1.69787	1.51247	1.69787	1.69787	1.77374
237558_at	237558	196446	protein_coding	Myrfl	myelin regulatory factor-like	GO:0003677: DNA binding, GO:0003700: DNA-binding transcription factor activity, GO:0005634: nucleus, GO:0005737: cytoplasm, GO:0006355: regulation of transcription, DNA-templated, GO:0016020: membrane, GO:0016021: integral component of membrane, GO:0043565: sequence-specific DNA binding, GO:0045893: positive regulation of transcription, DNA-templated		0.167946	0.432032		-1.05794	-0.861842	0.420874	0.824815		1.1886	1.34941	0.223043	0.554018		1.25747	1.76703	0.125139	0.388681				1.09845	1.09845	1.20133	1.09845	1.09845	0.955352	1.17143	1.70995	1.20133
17933_at	17933	23040	protein_coding	Myt1l	myelin transcription factor 1-like	GO:0000122: negative regulation of transcription by RNA polymerase II, GO:0000977: RNA polymerase II regulatory region sequence-specific DNA binding, GO:0000977: RNA polymerase II regulatory region sequence-specific DNA binding, GO:0001078: proximal promoter DNA-binding transcription repressor activity, RNA polymerase II-specific, GO:0001078: proximal promoter DNA-binding transcription repressor activity, RNA polymerase II-specific, GO:0001228: DNA-binding transcription activator activity, RNA polymerase II-specific, GO:0001228: DNA-binding transcription activator activity, RNA polymerase II-specific, GO:0003677: DNA binding, GO:0003700: DNA-binding transcription factor activity, GO:0003713: transcription coactivator activity, GO:0005515: protein binding, GO:0005634: nucleus, GO:0005634: nucleus, GO:0005694: chromosome, GO:0006355: regulation of transcription, DNA-templated, GO:0006357: regulation of transcription by RNA polymerase II, GO:0007275: multicellular organism development, GO:0007399: nervous system development, GO:0008270: zinc ion binding, GO:0030154: cell differentiation, GO:0030182: neuron differentiation, GO:0044323: retinoic acid-responsive element binding, GO:0045944: positive regulation of transcription by RNA polymerase II, GO:0046872: metal ion binding, GO:0048663: neuron fate commitment, GO:0048665: neuron fate specification, GO:0048666: neuron development, GO:0050897: cobalt ion binding		0.238269	0.517366		1.08138	1.16166	0.288163	0.751762		1.14044	1.66295	0.144341	0.449181		1.05462	0.680791	0.520154	0.759386				2.15902	2.1146	2.327	2.34923	2.27087	2.32682	2.49623	2.34923	2.32682
17864_at	17864	4603	protein_coding	Mybl1	myeloblastosis oncogene-like 1	GO:0000278: mitotic cell cycle, GO:0000978: RNA polymerase II proximal promoter sequence-specific DNA binding, GO:0000981: DNA-binding transcription factor activity, RNA polymerase II-specific, GO:0001077: proximal promoter DNA-binding transcription activator activity, RNA polymerase II-specific, GO:0003677: DNA binding, GO:0005634: nucleus, GO:0006355: regulation of transcription, DNA-templated, GO:0007141: male meiosis I, GO:0007283: spermatogenesis, GO:0010529: negative regulation of transposition, GO:0030154: cell differentiation, GO:0045893: positive regulation of transcription, DNA-templated, GO:0045944: positive regulation of transcription by RNA polymerase II, GO:0045944: positive regulation of transcription by RNA polymerase II, GO:0045944: positive regulation of transcription by RNA polymerase II, GO:1990511: piRNA biosynthetic process		0.112757	0.35119		1.13263	1.68156	0.142083	0.624596		1.22636	2.23871	0.0637661	0.289496		1.08275	0.817829	0.443188	0.703004				1.00423	1.13491	0.934004	1.14371	1.14371	1.32437	1.24697	1.50575	1.19089
17869_at	17869	4609	protein_coding	Myc	myelocytomatosis oncogene	GO:0000122: negative regulation of transcription by RNA polymerase II, GO:0000122: negative regulation of transcription by RNA polymerase II, GO:0000165: MAPK cascade, GO:0000320: re-entry into mitotic cell cycle, GO:0000790: nuclear chromatin, GO:0000978: RNA polymerase II proximal promoter sequence-specific DNA binding, GO:0000978: RNA polymerase II proximal promoter sequence-specific DNA binding, GO:0000981: DNA-binding transcription factor activity, RNA polymerase II-specific, GO:0000987: proximal promoter sequence-specific DNA binding, GO:0001077: proximal promoter DNA-binding transcription activator activity, RNA polymerase II-specific, GO:0001227: DNA-binding transcription repressor activity, RNA polymerase II-specific, GO:0001658: branching involved in ureteric bud morphogenesis, GO:0001783: B cell apoptotic process, GO:0002053: positive regulation of mesenchymal cell proliferation, GO:0002082: regulation of oxidative phosphorylation, GO:0002904: positive regulation of B cell apoptotic process, GO:0003677: DNA binding, GO:0003677: DNA binding, GO:0003690: double-stranded DNA binding, GO:0003700: DNA-binding transcription factor activity, GO:0003729: mRNA binding, GO:0005515: protein binding, GO:0005634: nucleus, GO:0005634: nucleus, GO:0005635: nuclear envelope, GO:0005654: nucleoplasm, GO:0005719: nuclear euchromatin, GO:0005730: nucleolus, GO:0005737: cytoplasm, GO:0005791: rough endoplasmic reticulum, GO:0005819: spindle, GO:0006006: glucose metabolic process, GO:0006338: chromatin remodeling, GO:0006351: transcription, DNA-templated, GO:0006352: DNA-templated transcription, initiation, GO:0006355: regulation of transcription, DNA-templated, GO:0006355: regulation of transcription, DNA-templated, GO:0006366: transcription by RNA polymerase II, GO:0006848: pyruvate transport, GO:0006865: amino acid transport, GO:0006879: cellular iron ion homeostasis, GO:0006919: activation of cysteine-type endopeptidase activity involved in apoptotic process, GO:0006974: cellular response to DNA damage stimulus, GO:0006974: cellular response to DNA damage stimulus, GO:0007007: inner mitochondrial membrane organization, GO:0007050: cell cycle arrest, GO:0007346: regulation of mitotic cell cycle, GO:0008134: transcription factor binding, GO:0008283: cell proliferation, GO:0008284: positive regulation of cell proliferation, GO:0008284: positive regulation of cell proliferation, GO:0008284: positive regulation of cell proliferation, GO:0008630: intrinsic apoptotic signaling pathway in response to DNA damage, GO:0008630: intrinsic apoptotic signaling pathway in response to DNA damage, GO:0009314: response to radiation, GO:0009314: response to radiation, GO:0010332: response to gamma radiation, GO:0010468: regulation of gene expression, GO:0010468: regulation of gene expression, GO:0010628: positive regulation of gene expression, GO:0010629: negative regulation of gene expression, GO:0010918: positive regulation of mitochondrial membrane potential, GO:0014911: positive regulation of smooth muscle cell migration, GO:0016055: Wnt signaling pathway, GO:0016485: protein processing, GO:0016604: nuclear body, GO:0019087: transformation of host cell by virus, GO:0030424: axon, GO:0031625: ubiquitin protein ligase binding, GO:0032091: negative regulation of protein binding, GO:0032204: regulation of telomere maintenance, GO:0032986: protein-DNA complex disassembly, GO:0032991: protein-containing complex, GO:0033613: activating transcription factor binding, GO:0035457: cellular response to interferon-alpha, GO:0035690: cellular response to drug, GO:0035690: cellular response to drug, GO:0035914: skeletal muscle cell differentiation, GO:0042474: middle ear morphogenesis, GO:0042981: regulation of apoptotic process, GO:0042981: regulation of apoptotic process, GO:0043085: positive regulation of catalytic activity, GO:0043279: response to alkaloid, GO:0043280: positive regulation of cysteine-type endopeptidase activity involved in apoptotic process, GO:0043388: positive regulation of DNA binding, GO:0043473: pigmentation, GO:0043565: sequence-specific DNA binding, GO:0044195: nucleoplasmic reticulum, GO:0044336: canonical Wnt signaling pathway involved in negative regulation of apoptotic process, GO:0044337: canonical Wnt signaling pathway involved in positive regulation of apoptotic process, GO:0044877: protein-containing complex binding, GO:0045656: negative regulation of monocyte differentiation, GO:0045787: positive regulation of cell cycle, GO:0045821: positive regulation of glycolytic process, GO:0045893: positive regulation of transcription, DNA-templated, GO:0045893: positive regulation of transcription, DNA-templated, GO:0045944: positive regulation of transcription by RNA polymerase II, GO:0045944: positive regulation of transcription by RNA polymerase II, GO:0045944: positive regulation of transcription by RNA polymerase II, GO:0046325: negative regulation of glucose import, GO:0046722: lactic acid secretion, GO:0046982: protein heterodimerization activity, GO:0046983: protein dimerization activity, GO:0048146: positive regulation of fibroblast proliferation, GO:0048147: negative regulation of fibroblast proliferation, GO:0048471: perinuclear region of cytoplasm, GO:0048661: positive regulation of smooth muscle cell proliferation, GO:0048705: skeletal system morphogenesis, GO:0050679: positive regulation of epithelial cell proliferation, GO:0050910: detection of mechanical stimulus involved in sensory perception of sound, GO:0051276: chromosome organization, GO:0051782: negative regulation of cell division, GO:0051973: positive regulation of telomerase activity, GO:0060252: positive regulation of glial cell proliferation, GO:0060548: negative regulation of cell death, GO:0070371: ERK1 and ERK2 cascade, GO:0070491: repressing transcription factor binding, GO:0070888: E-box binding, GO:0071074: eukaryotic initiation factor eIF2 binding, GO:0071456: cellular response to hypoxia, GO:0090096: positive regulation of metanephric cap mesenchymal cell proliferation, GO:1901857: positive regulation of cellular respiration, GO:1903862: positive regulation of oxidative phosphorylation, GO:1905643: positive regulation of DNA methylation, GO:2000573: positive regulation of DNA biosynthetic process, GO:2001022: positive regulation of response to DNA damage stimulus, GO:2001171: positive regulation of ATP biosynthetic process, GO:2001235: positive regulation of apoptotic signaling pathway, GO:2001235: positive regulation of apoptotic signaling pathway	04010: MAPK signaling pathway, 04012: ErbB signaling pathway, 04110: Cell cycle, 04310: Wnt signaling pathway, 04350: TGF-beta signaling pathway, 04630: Jak-STAT signaling pathway, 05200: Pathways in cancer, 05210: Colorectal cancer, 05213: Endometrial cancer, 05216: Thyroid cancer, 05219: Bladder cancer, 05220: Chronic myeloid leukemia, 05221: Acute myeloid leukemia, 05222: Small cell lung cancer	0.252375	0.532698		1.29485	1.24069	0.259635	0.736527		-1.054	-0.6281	0.551708	0.817848		-1.36477	-1.48897	0.18461	0.469823				2.30583	2.13138	2.15166	2.69057	1.93526	2.91628	1.9345	2.24276	2.17259
17349_at	17349	4291	protein_coding	Mlf1	myeloid leukemia factor 1	GO:0002318: myeloid progenitor cell differentiation, GO:0003677: DNA binding, GO:0003677: DNA binding, GO:0005515: protein binding, GO:0005634: nucleus, GO:0005634: nucleus, GO:0005737: cytoplasm, GO:0005929: cilium, GO:0006351: transcription, DNA-templated, GO:0006355: regulation of transcription, DNA-templated, GO:0007049: cell cycle, GO:0007050: cell cycle arrest, GO:0007275: multicellular organism development, GO:0019904: protein domain specific binding, GO:0030154: cell differentiation, GO:0031514: motile cilium, GO:0036064: ciliary basal body, GO:0097546: ciliary base, GO:0097730: non-motile cilium		0.837083	0.927757		1.05103	0.544571	0.605081	0.897438		1.04155	0.559205	0.59506	0.841397		-1.00909	-0.0530545	0.959326	0.985428				0.885631	0.885631	0.904652	0.790245	1.14916	0.929104	1.04882	0.913842	0.884149
68515_at	68515	255275	protein_coding	Myadml2	myeloid-associated differentiation marker-like 2	GO:0003674: molecular_function, GO:0005737: cytoplasm, GO:0008150: biological_process, GO:0016020: membrane, GO:0016021: integral component of membrane		0.3765	0.64656		-1.13302	-1.60657	0.157711	0.641184		-1.03562	-0.377272	0.718183	0.901576		1.09405	0.995072	0.356259	0.635078				2.12798	1.95615	2.25109	1.97639	1.89115	1.94101	1.97639	2.24124	1.96388
70122_at	70122	4300	protein_coding	Mllt3	myeloid/lymphoid or mixed-lineage leukemia; translocated to, 3	GO:0003682: chromatin binding, GO:0005515: protein binding, GO:0005634: nucleus, GO:0005694: chromosome, GO:0006355: regulation of transcription, DNA-templated, GO:0007379: segment specification, GO:0008023: transcription elongation factor complex, GO:0009952: anterior/posterior pattern specification, GO:0042393: histone binding, GO:0045893: positive regulation of transcription, DNA-templated, GO:0070577: lysine-acetylated histone binding, GO:0090090: negative regulation of canonical Wnt signaling pathway, GO:0140030: modification-dependent protein binding, GO:2000096: positive regulation of Wnt signaling pathway, planar cell polarity pathway		0.322711	0.601197		1.05101	0.448941	0.668751	0.919164		-1.16197	-1.06019	0.327468	0.661371		-1.22124	-1.98297	0.0922093	0.333549				1.88329	2.35658	1.72227	1.84874	2.15041	2.22854	1.71243	1.88329	1.78906
330166_at	330166			Miat	myocardial infarction associated transcript (non-protein coding)	GO:0005515: protein binding, GO:0005634: nucleus, GO:0010001: glial cell differentiation, GO:0016604: nuclear body, GO:0019827: stem cell population maintenance, GO:0035881: amacrine cell differentiation, GO:0046548: retinal rod cell development		0.490294	0.729337		1.01756	0.29904	0.774688	0.949767		1.07822	1.0782	0.319946	0.654203		1.05961	0.791276	0.457442	0.71351				2.1617	2.08474	2.17636	2.1617	2.1617	2.17636	2.29068	2.28062	2.17636
214384_at	214384	93649	protein_coding	Myocd	myocardin	GO:0000122: negative regulation of transcription by RNA polymerase II, GO:0000790: nuclear chromatin, GO:0000978: RNA polymerase II proximal promoter sequence-specific DNA binding, GO:0000987: proximal promoter sequence-specific DNA binding, GO:0001077: proximal promoter DNA-binding transcription activator activity, RNA polymerase II-specific, GO:0001228: DNA-binding transcription activator activity, RNA polymerase II-specific, GO:0001228: DNA-binding transcription activator activity, RNA polymerase II-specific, GO:0001560: regulation of cell growth by extracellular stimulus, GO:0001570: vasculogenesis, GO:0003231: cardiac ventricle development, GO:0003257: positive regulation of transcription from RNA polymerase II promoter involved in myocardial precursor cell differentiation, GO:0003713: transcription coactivator activity, GO:0005515: protein binding, GO:0005634: nucleus, GO:0005634: nucleus, GO:0006357: regulation of transcription by RNA polymerase II, GO:0007507: heart development, GO:0008134: transcription factor binding, GO:0008284: positive regulation of cell proliferation, GO:0008285: negative regulation of cell proliferation, GO:0010628: positive regulation of gene expression, GO:0010667: negative regulation of cardiac muscle cell apoptotic process, GO:0010718: positive regulation of epithelial to mesenchymal transition, GO:0010832: negative regulation of myotube differentiation, GO:0030511: positive regulation of transforming growth factor beta receptor signaling pathway, GO:0035035: histone acetyltransferase binding, GO:0035065: regulation of histone acetylation, GO:0035733: hepatic stellate cell activation, GO:0035886: vascular smooth muscle cell differentiation, GO:0042692: muscle cell differentiation, GO:0042826: histone deacetylase binding, GO:0043388: positive regulation of DNA binding, GO:0043954: cellular component maintenance, GO:0045661: regulation of myoblast differentiation, GO:0045736: negative regulation of cyclin-dependent protein serine/threonine kinase activity, GO:0045893: positive regulation of transcription, DNA-templated, GO:0045893: positive regulation of transcription, DNA-templated, GO:0045944: positive regulation of transcription by RNA polymerase II, GO:0045944: positive regulation of transcription by RNA polymerase II, GO:0045944: positive regulation of transcription by RNA polymerase II, GO:0045987: positive regulation of smooth muscle contraction, GO:0048286: lung alveolus development, GO:0048565: digestive tract development, GO:0051091: positive regulation of DNA-binding transcription factor activity, GO:0051091: positive regulation of DNA-binding transcription factor activity, GO:0051145: smooth muscle cell differentiation, GO:0051145: smooth muscle cell differentiation, GO:0051145: smooth muscle cell differentiation, GO:0051150: regulation of smooth muscle cell differentiation, GO:0051152: positive regulation of smooth muscle cell differentiation, GO:0055007: cardiac muscle cell differentiation, GO:0055007: cardiac muscle cell differentiation, GO:0055012: ventricular cardiac muscle cell differentiation, GO:0060065: uterus development, GO:0060157: urinary bladder development, GO:0061049: cell growth involved in cardiac muscle cell development, GO:0061629: RNA polymerase II sequence-specific DNA-binding transcription factor binding, GO:0070412: R-SMAD binding, GO:0070514: SRF-myogenin-E12 complex, GO:0097070: ductus arteriosus closure, GO:1900222: negative regulation of amyloid-beta clearance, GO:1900239: regulation of phenotypic switching, GO:1901228: positive regulation of transcription from RNA polymerase II promoter involved in heart development, GO:1904706: negative regulation of vascular smooth muscle cell proliferation, GO:1904753: negative regulation of vascular associated smooth muscle cell migration, GO:2000587: negative regulation of platelet-derived growth factor receptor-beta signaling pathway, GO:2000721: positive regulation of transcription from RNA polymerase II promoter involved in smooth muscle cell differentiation, GO:2000724: positive regulation of cardiac vascular smooth muscle cell differentiation, GO:2000727: positive regulation of cardiac muscle cell differentiation, GO:2001015: negative regulation of skeletal muscle cell differentiation		0.378378	0.648122		1.04342	0.55867	0.595987	0.894756		1.12061	1.46066	0.191452	0.513076		1.07397	0.818447	0.44286	0.702814				1.54027	1.67091	1.62445	1.66729	1.54847	1.79621	1.88485	1.77973	1.65801
17926_at	17926	4653	protein_coding	Myoc	myocilin	GO:0001649: osteoblast differentiation, GO:0001649: osteoblast differentiation, GO:0001952: regulation of cell-matrix adhesion, GO:0001953: negative regulation of cell-matrix adhesion, GO:0001968: fibronectin binding, GO:0005109: frizzled binding, GO:0005515: protein binding, GO:0005576: extracellular region, GO:0005615: extracellular space, GO:0005615: extracellular space, GO:0005737: cytoplasm, GO:0005739: mitochondrion, GO:0005741: mitochondrial outer membrane, GO:0005743: mitochondrial inner membrane, GO:0005758: mitochondrial intermembrane space, GO:0005783: endoplasmic reticulum, GO:0005794: Golgi apparatus, GO:0005794: Golgi apparatus, GO:0005929: cilium, GO:0014068: positive regulation of phosphatidylinositol 3-kinase signaling, GO:0014734: skeletal muscle hypertrophy, GO:0016020: membrane, GO:0022011: myelination in peripheral nervous system, GO:0030335: positive regulation of cell migration, GO:0030971: receptor tyrosine kinase binding, GO:0031012: extracellular matrix, GO:0031175: neuron projection development, GO:0031410: cytoplasmic vesicle, GO:0032027: myosin light chain binding, GO:0033268: node of Ranvier, GO:0035024: negative regulation of Rho protein signal transduction, GO:0035748: myelin sheath abaxonal region, GO:0038031: non-canonical Wnt signaling pathway via JNK cascade, GO:0038133: ERBB2-ERBB3 signaling pathway, GO:0042995: cell projection, GO:0043220: Schmidt-Lanterman incisure, GO:0043408: regulation of MAPK cascade, GO:0045162: clustering of voltage-gated sodium channels, GO:0046872: metal ion binding, GO:0051492: regulation of stress fiber assembly, GO:0051496: positive regulation of stress fiber assembly, GO:0051497: negative regulation of stress fiber assembly, GO:0051894: positive regulation of focal adhesion assembly, GO:0051897: positive regulation of protein kinase B signaling, GO:0051901: positive regulation of mitochondrial depolarization, GO:0060348: bone development, GO:0097453: mesaxon, GO:1900026: positive regulation of substrate adhesion-dependent cell spreading		0.00755849	0.0746629		-1.18944	-2.66402	0.0361921	0.471424		1.16446	1.82632	0.114569	0.399293		1.38506	3.7876	0.00825605	0.104305				1.5754	1.47002	1.60698	1.32633	1.34795	1.22799	1.89286	1.79503	1.61323
100038657_at	100038657		protein_coding	Myocos	myocilin opposite strand	GO:0003674: molecular_function, GO:0005575: cellular_component, GO:0008150: biological_process		0.219347	0.49711		-1.12378	-1.72675	0.133395	0.615528		1.07655	0.60729	0.564597	0.824978		1.20981	1.65962	0.145547	0.417708				1.35547	1.50364	1.48035	1.35547	1.27974	1.19928	1.35547	1.82678	1.43553
17927_at	17927	4654	protein_coding	Myod1	myogenic differentiation 1	GO:0000381: regulation of alternative mRNA splicing, via spliceosome, GO:0000381: regulation of alternative mRNA splicing, via spliceosome, GO:0000790: nuclear chromatin, GO:0000977: RNA polymerase II regulatory region sequence-specific DNA binding, GO:0000978: RNA polymerase II proximal promoter sequence-specific DNA binding, GO:0000978: RNA polymerase II proximal promoter sequence-specific DNA binding, GO:0001228: DNA-binding transcription activator activity, RNA polymerase II-specific, GO:0001228: DNA-binding transcription activator activity, RNA polymerase II-specific, GO:0001228: DNA-binding transcription activator activity, RNA polymerase II-specific, GO:0001228: DNA-binding transcription activator activity, RNA polymerase II-specific, GO:0003677: DNA binding, GO:0003682: chromatin binding, GO:0003700: DNA-binding transcription factor activity, GO:0003705: transcription factor activity, RNA polymerase II distal enhancer sequence-specific binding, GO:0003705: transcription factor activity, RNA polymerase II distal enhancer sequence-specific binding, GO:0003713: transcription coactivator activity, GO:0005515: protein binding, GO:0005634: nucleus, GO:0005634: nucleus, GO:0005634: nucleus, GO:0005634: nucleus, GO:0005654: nucleoplasm, GO:0005667: transcription factor complex, GO:0005737: cytoplasm, GO:0005829: cytosol, GO:0006355: regulation of transcription, DNA-templated, GO:0006357: regulation of transcription by RNA polymerase II, GO:0007275: multicellular organism development, GO:0007517: muscle organ development, GO:0007517: muscle organ development, GO:0007518: myoblast fate determination, GO:0007519: skeletal muscle tissue development, GO:0007519: skeletal muscle tissue development, GO:0007519: skeletal muscle tissue development, GO:0007519: skeletal muscle tissue development, GO:0007520: myoblast fusion, GO:0008134: transcription factor binding, GO:0009267: cellular response to starvation, GO:0010468: regulation of gene expression, GO:0014902: myotube differentiation, GO:0014904: myotube cell development, GO:0014908: myotube differentiation involved in skeletal muscle regeneration, GO:0016604: nuclear body, GO:0019899: enzyme binding, GO:0030016: myofibril, GO:0030154: cell differentiation, GO:0031490: chromatin DNA binding, GO:0031625: ubiquitin protein ligase binding, GO:0035257: nuclear hormone receptor binding, GO:0035914: skeletal muscle cell differentiation, GO:0035914: skeletal muscle cell differentiation, GO:0035914: skeletal muscle cell differentiation, GO:0043403: skeletal muscle tissue regeneration, GO:0043415: positive regulation of skeletal muscle tissue regeneration, GO:0043484: regulation of RNA splicing, GO:0043503: skeletal muscle fiber adaptation, GO:0043565: sequence-specific DNA binding, GO:0043966: histone H3 acetylation, GO:0043967: histone H4 acetylation, GO:0045445: myoblast differentiation, GO:0045663: positive regulation of myoblast differentiation, GO:0045893: positive regulation of transcription, DNA-templated, GO:0045944: positive regulation of transcription by RNA polymerase II, GO:0045944: positive regulation of transcription by RNA polymerase II, GO:0045944: positive regulation of transcription by RNA polymerase II, GO:0045944: positive regulation of transcription by RNA polymerase II, GO:0045944: positive regulation of transcription by RNA polymerase II, GO:0046982: protein heterodimerization activity, GO:0046983: protein dimerization activity, GO:0048741: skeletal muscle fiber development, GO:0048743: positive regulation of skeletal muscle fiber development, GO:0051146: striated muscle cell differentiation, GO:0051149: positive regulation of muscle cell differentiation, GO:0051149: positive regulation of muscle cell differentiation, GO:0055007: cardiac muscle cell differentiation, GO:0070888: E-box binding, GO:0070888: E-box binding, GO:0071356: cellular response to tumor necrosis factor, GO:0071385: cellular response to glucocorticoid stimulus, GO:0071392: cellular response to estradiol stimulus, GO:0071453: cellular response to oxygen levels, GO:1901741: positive regulation of myoblast fusion, GO:1901741: positive regulation of myoblast fusion, GO:1905382: positive regulation of snRNA transcription by RNA polymerase II, GO:1990841: promoter-specific chromatin binding, GO:2000818: negative regulation of myoblast proliferation		0.269579	0.550149		-1.11525	-1.79516	0.121213	0.604425		-1.14441	-1.52165	0.175922	0.494034		-1.02615	-0.327487	0.753877	0.890932				2.31949	2.3124	2.32583	2.23768	2.12244	2.12243	2.01658	1.96711	2.35806
17878_at	17878	4618	protein_coding	Myf6	myogenic factor 6	GO:0000978: RNA polymerase II proximal promoter sequence-specific DNA binding, GO:0001228: DNA-binding transcription activator activity, RNA polymerase II-specific, GO:0001228: DNA-binding transcription activator activity, RNA polymerase II-specific, GO:0001756: somitogenesis, GO:0003677: DNA binding, GO:0003705: transcription factor activity, RNA polymerase II distal enhancer sequence-specific binding, GO:0003705: transcription factor activity, RNA polymerase II distal enhancer sequence-specific binding, GO:0005634: nucleus, GO:0005634: nucleus, GO:0006355: regulation of transcription, DNA-templated, GO:0007275: multicellular organism development, GO:0007517: muscle organ development, GO:0007519: skeletal muscle tissue development, GO:0007519: skeletal muscle tissue development, GO:0007519: skeletal muscle tissue development, GO:0030154: cell differentiation, GO:0035914: skeletal muscle cell differentiation, GO:0035914: skeletal muscle cell differentiation, GO:0043403: skeletal muscle tissue regeneration, GO:0045663: positive regulation of myoblast differentiation, GO:0045892: negative regulation of transcription, DNA-templated, GO:0045893: positive regulation of transcription, DNA-templated, GO:0045944: positive regulation of transcription by RNA polymerase II, GO:0046983: protein dimerization activity, GO:0048743: positive regulation of skeletal muscle fiber development, GO:0060415: muscle tissue morphogenesis, GO:1901741: positive regulation of myoblast fusion		0.976157	0.990743		-1.01553	-0.223776	0.830129	0.965504		-1.00807	-0.102213	0.921719	0.976932		1.0074	0.0994894	0.923831	0.971659				2.00406	2.16692	2.04461	1.99891	2.04027	2.11243	2.04027	2.12594	2.01731
17189_at	17189	4151	protein_coding	Mb	myoglobin	GO:0001666: response to hypoxia, GO:0005344: oxygen carrier activity, GO:0007507: heart development, GO:0009725: response to hormone, GO:0015671: oxygen transport, GO:0019825: oxygen binding, GO:0020037: heme binding, GO:0042542: response to hydrogen peroxide, GO:0043353: enucleate erythrocyte differentiation, GO:0046872: metal ion binding, GO:0050873: brown fat cell differentiation		0.0878682	0.307221		-1.04287	-0.563556	0.592854	0.893268		1.19322	1.99625	0.0899856	0.351541		1.24438	2.12179	0.0757602	0.304643				2.13795	2.17763	2.05484	1.86574	2.17763	2.12897	2.18952	2.40351	2.52492
66139_at	66139	389827	protein_coding	Mymk	myomaker, myoblast fusion factor	GO:0005515: protein binding, GO:0005886: plasma membrane, GO:0005886: plasma membrane, GO:0005886: plasma membrane, GO:0007517: muscle organ development, GO:0007520: myoblast fusion, GO:0007520: myoblast fusion, GO:0014905: myoblast fusion involved in skeletal muscle regeneration, GO:0016020: membrane, GO:0016021: integral component of membrane, GO:0043403: skeletal muscle tissue regeneration, GO:0045026: plasma membrane fusion		0.613677	0.81142		-1.02746	-0.44645	0.670454	0.919673		-1.07131	-0.940074	0.381335	0.701877		-1.04268	-0.528697	0.615062	0.817019				1.59512	1.59816	1.64884	1.62602	1.59816	1.49821	1.37564	1.56928	1.59015
17929_at	17929	8736	protein_coding	Myom1	myomesin 1	GO:0005200: structural constituent of cytoskeleton, GO:0005737: cytoplasm, GO:0005856: cytoskeleton, GO:0005865: striated muscle thin filament, GO:0006936: muscle contraction, GO:0006936: muscle contraction, GO:0008307: structural constituent of muscle, GO:0010628: positive regulation of gene expression, GO:0010737: protein kinase A signaling, GO:0019900: kinase binding, GO:0019900: kinase binding, GO:0030017: sarcomere, GO:0030017: sarcomere, GO:0030018: Z disc, GO:0030240: skeletal muscle thin filament assembly, GO:0030241: skeletal muscle myosin thick filament assembly, GO:0031430: M band, GO:0031430: M band, GO:0031430: M band, GO:0032982: myosin filament, GO:0042802: identical protein binding, GO:0042803: protein homodimerization activity, GO:0045214: sarcomere organization, GO:0048739: cardiac muscle fiber development, GO:0050714: positive regulation of protein secretion, GO:0051015: actin filament binding, GO:0051371: muscle alpha-actinin binding, GO:0055003: cardiac myofibril assembly, GO:0055008: cardiac muscle tissue morphogenesis		0.166731	0.430385		1.05918	0.601588	0.568793	0.883778		1.45034	1.79108	0.120439	0.410318		1.3693	1.4767	0.187764	0.473573				0.984295	1.32696	1.30305	1.13641	1.45348	1.28042	2.2754	1.32443	1.4546
17930_at	17930	9172	protein_coding	Myom2	myomesin 2	GO:0005200: structural constituent of cytoskeleton, GO:0005856: cytoskeleton, GO:0005865: striated muscle thin filament, GO:0006936: muscle contraction, GO:0006936: muscle contraction, GO:0008307: structural constituent of muscle, GO:0019900: kinase binding, GO:0030017: sarcomere, GO:0030018: Z disc, GO:0030240: skeletal muscle thin filament assembly, GO:0030241: skeletal muscle myosin thick filament assembly, GO:0031430: M band, GO:0031430: M band, GO:0031430: M band, GO:0045214: sarcomere organization, GO:0048739: cardiac muscle fiber development, GO:0051015: actin filament binding, GO:0051371: muscle alpha-actinin binding, GO:0055003: cardiac myofibril assembly, GO:0055008: cardiac muscle tissue morphogenesis		0.815335	0.918078		-1.03197	-0.437751	0.676416	0.921659		-1.04759	-0.644601	0.541617	0.811822		-1.01513	-0.15595	0.880935	0.952122				1.32748	1.29702	1.45335	1.3419	1.17259	1.42092	1.28894	1.32748	1.26432
68802_at	68802	84665	protein_coding	Mypn	myopalladin	GO:0003779: actin binding, GO:0005634: nucleus, GO:0005737: cytoplasm, GO:0005886: plasma membrane, GO:0007156: homophilic cell adhesion via plasma membrane adhesion molecules, GO:0007411: axon guidance, GO:0008092: cytoskeletal protein binding, GO:0017124: SH3 domain binding, GO:0030018: Z disc, GO:0030018: Z disc, GO:0030424: axon, GO:0031674: I band, GO:0031674: I band, GO:0045214: sarcomere organization, GO:0051371: muscle alpha-actinin binding, GO:0070593: dendrite self-avoidance, GO:0098632: cell-cell adhesion mediator activity		0.97441	0.989905		-1.02013	-0.22301	0.830699	0.965504		-1.0107	-0.094272	0.927779	0.978948		1.00933	0.125355	0.904135	0.963719				1.79399	1.61952	1.91041	1.70596	1.78171	1.76367	1.79399	1.79399	1.70273
69563_at	69563		protein_coding	Mrln	myoregulin	GO:0004857: enzyme inhibitor activity, GO:0005515: protein binding, GO:0009611: response to wounding, GO:0016020: membrane, GO:0016021: integral component of membrane, GO:0016529: sarcoplasmic reticulum, GO:0033017: sarcoplasmic reticulum membrane, GO:1902081: negative regulation of calcium ion import into sarcoplasmic reticulum, GO:1902081: negative regulation of calcium ion import into sarcoplasmic reticulum		0.262977	0.543463		-1.06445	-0.860781	0.421416	0.825014		1.08807	0.944664	0.379157	0.699996		1.1582	1.60347	0.157447	0.434429				1.67707	1.48761	1.52615	1.36641	1.51429	1.54077	1.66012	1.8458	1.54077
231646_at	231646	283446	protein_coding	Myo1h	myosin 1H	GO:0000166: nucleotide binding, GO:0003774: motor activity, GO:0003779: actin binding, GO:0005524: ATP binding, GO:0016459: myosin complex		0.288515	0.567302		-1.00016	-0.0035054	0.997313	1		1.11715	1.33925	0.226147	0.557921		1.11733	1.27593	0.246866	0.53625				1.76966	1.83598	1.74977	1.83965	1.76966	1.74517	2.09646	1.81333	1.91207
233199_at	233199	4606	protein_coding	Mybpc2	myosin binding protein C, fast-type	GO:0003779: actin binding, GO:0005200: structural constituent of cytoskeleton, GO:0005856: cytoskeleton, GO:0005865: striated muscle thin filament, GO:0006936: muscle contraction, GO:0006936: muscle contraction, GO:0007155: cell adhesion, GO:0008307: structural constituent of muscle, GO:0030017: sarcomere, GO:0030018: Z disc, GO:0030240: skeletal muscle thin filament assembly, GO:0030241: skeletal muscle myosin thick filament assembly, GO:0031430: M band, GO:0032982: myosin filament, GO:0045214: sarcomere organization, GO:0048739: cardiac muscle fiber development, GO:0051015: actin filament binding, GO:0051371: muscle alpha-actinin binding, GO:0055003: cardiac myofibril assembly, GO:0055008: cardiac muscle tissue morphogenesis		0.833137	0.926085		-1.10943	-0.786409	0.46064	0.842813		-1.0217	-0.187972	0.856726	0.954313		1.08587	0.402876	0.700315	0.863712				1.50475	1.40804	1.97072	1.44298	1.51673	1.53735	2.025	1.29477	1.42651
109272_at	109272	4604	protein_coding	Mybpc1	myosin binding protein C, slow-type	GO:0005200: structural constituent of cytoskeleton, GO:0005856: cytoskeleton, GO:0005865: striated muscle thin filament, GO:0006936: muscle contraction, GO:0006936: muscle contraction, GO:0008307: structural constituent of muscle, GO:0030017: sarcomere, GO:0030018: Z disc, GO:0030240: skeletal muscle thin filament assembly, GO:0030241: skeletal muscle myosin thick filament assembly, GO:0031430: M band, GO:0045214: sarcomere organization, GO:0048739: cardiac muscle fiber development, GO:0051015: actin filament binding, GO:0051371: muscle alpha-actinin binding, GO:0055003: cardiac myofibril assembly, GO:0055008: cardiac muscle tissue morphogenesis		0.436794	0.692087		1.06076	0.507509	0.629354	0.905436		1.22933	1.27534	0.24658	0.581104		1.15892	0.865024	0.418644	0.686915				1.31606	1.72813	1.62305	1.8917	1.47455	1.55245	2.25687	1.61377	1.62305
68753_at	68753	343263	protein_coding	Mybphl	myosin binding protein H-like			0.303817	0.58248		-1.10505	-1.48561	0.186397	0.671507		1.00127	0.0151444	0.988379	0.997045		1.10645	1.28952	0.242394	0.532657				1.90065	2.00628	2.0489	1.90065	1.75131	1.87123	2.05951	2.00342	1.89775
791403_at	791403			Mhrt	myosin heavy chain associated RNA transcript			0.486809	0.727139		1.07107	0.927066	0.388579	0.807666		1.11172	1.12119	0.302557	0.638671		1.03795	0.380273	0.716197	0.872117				1.80575	1.52992	1.71378	1.72799	1.76199	1.86652	1.72339	1.76199	2.01788
102633540_at	102633540			Myhas	myosin heavy chain gene antisense RNA			0.0864289	0.304589		-1.14303	-1.35579	0.222498	0.70663		1.52419	1.61111	0.15525	0.465692		1.7422	2.24545	0.0636249	0.279159				0.90433	1.09982	1.33482	1.02731	0.882462	0.877826	1.121	2.35121	1.42587
17912_at	17912	4430	protein_coding	Myo1b	myosin IB	GO:0000146: microfilament motor activity, GO:0000166: nucleotide binding, GO:0003774: motor activity, GO:0003779: actin binding, GO:0005516: calmodulin binding, GO:0005524: ATP binding, GO:0005546: phosphatidylinositol-4,5-bisphosphate binding, GO:0005547: phosphatidylinositol-3,4,5-trisphosphate binding, GO:0005737: cytoplasm, GO:0005769: early endosome, GO:0005884: actin filament, GO:0005886: plasma membrane, GO:0005903: brush border, GO:0005903: brush border, GO:0006892: post-Golgi vesicle-mediated transport, GO:0007015: actin filament organization, GO:0010008: endosome membrane, GO:0016459: myosin complex, GO:0030048: actin filament-based movement, GO:0030175: filopodium, GO:0030898: actin-dependent ATPase activity, GO:0032588: trans-Golgi network membrane, GO:0033572: transferrin transport, GO:0045177: apical part of cell, GO:0048471: perinuclear region of cytoplasm, GO:0051015: actin filament binding, GO:0051017: actin filament bundle assembly, GO:0071944: cell periphery		0.115872	0.356764		-1.09345	-1.14668	0.293862	0.755943		1.11438	1.22642	0.263293	0.59938		1.21853	2.22727	0.0652767	0.283234				1.30225	1.19677	1.44851	1.12913	1.30225	1.13376	1.46134	1.61453	1.33818
71602_at	71602	4643	protein_coding	Myo1e	myosin IE	GO:0000166: nucleotide binding, GO:0001570: vasculogenesis, GO:0001701: in utero embryonic development, GO:0001822: kidney development, GO:0003094: glomerular filtration, GO:0003774: motor activity, GO:0003779: actin binding, GO:0005516: calmodulin binding, GO:0005524: ATP binding, GO:0005737: cytoplasm, GO:0005856: cytoskeleton, GO:0005903: brush border, GO:0005911: cell-cell junction, GO:0005912: adherens junction, GO:0006807: nitrogen compound metabolic process, GO:0006897: endocytosis, GO:0008289: lipid binding, GO:0016459: myosin complex, GO:0030054: cell junction, GO:0030097: hemopoiesis, GO:0031410: cytoplasmic vesicle, GO:0032437: cuticular plate, GO:0032836: glomerular basement membrane development, GO:0032991: protein-containing complex, GO:0035091: phosphatidylinositol binding, GO:0035166: post-embryonic hemopoiesis, GO:0042623: ATPase activity, coupled, GO:0044877: protein-containing complex binding, GO:0045334: clathrin-coated endocytic vesicle, GO:0048008: platelet-derived growth factor receptor signaling pathway, GO:0051015: actin filament binding, GO:0072015: glomerular visceral epithelial cell development		0.0754752	0.283713		-1.03707	-0.545332	0.604588	0.897246		1.19198	1.86887	0.107852	0.387011		1.23616	2.22021	0.0659296	0.284268				1.14627	1.22675	1.31156	1.12722	1.16431	1.23804	1.61039	1.55361	1.26169
667663_at	667663	53904	protein_coding	Myo3a	myosin IIIA	GO:0000146: microfilament motor activity, GO:0000146: microfilament motor activity, GO:0000166: nucleotide binding, GO:0001917: photoreceptor inner segment, GO:0003774: motor activity, GO:0003779: actin binding, GO:0004672: protein kinase activity, GO:0004674: protein serine/threonine kinase activity, GO:0005515: protein binding, GO:0005516: calmodulin binding, GO:0005524: ATP binding, GO:0005737: cytoplasm, GO:0005856: cytoskeleton, GO:0006468: protein phosphorylation, GO:0007601: visual perception, GO:0007605: sensory perception of sound, GO:0007605: sensory perception of sound, GO:0007605: sensory perception of sound, GO:0016301: kinase activity, GO:0016310: phosphorylation, GO:0016459: myosin complex, GO:0016740: transferase activity, GO:0018105: peptidyl-serine phosphorylation, GO:0018107: peptidyl-threonine phosphorylation, GO:0030175: filopodium, GO:0030832: regulation of actin filament length, GO:0030832: regulation of actin filament length, GO:0030898: actin-dependent ATPase activity, GO:0031941: filamentous actin, GO:0032426: stereocilium tip, GO:0032426: stereocilium tip, GO:0032433: filopodium tip, GO:0032433: filopodium tip, GO:0042995: cell projection, GO:0043531: ADP binding, GO:0046777: protein autophosphorylation, GO:0046777: protein autophosphorylation, GO:0048839: inner ear development, GO:0050896: response to stimulus, GO:0051015: actin filament binding, GO:0051491: positive regulation of filopodium assembly, GO:0060002: plus-end directed microfilament motor activity, GO:0060088: auditory receptor cell stereocilium organization, GO:0060088: auditory receptor cell stereocilium organization, GO:0090103: cochlea morphogenesis		0.538759	0.7637		1.09885	0.866338	0.418586	0.823055		1.13121	1.27175	0.247776	0.582713		1.02946	0.267414	0.797664	0.913088				0.989141	1.11322	0.989752	0.979144	1.0556	1.42792	1.39668	1.20287	1.00296
329421_at	329421	140469	protein_coding	Myo3b	myosin IIIB	GO:0000146: microfilament motor activity, GO:0000166: nucleotide binding, GO:0001750: photoreceptor outer segment, GO:0001917: photoreceptor inner segment, GO:0003774: motor activity, GO:0003779: actin binding, GO:0004672: protein kinase activity, GO:0004674: protein serine/threonine kinase activity, GO:0005515: protein binding, GO:0005524: ATP binding, GO:0005737: cytoplasm, GO:0005856: cytoskeleton, GO:0006468: protein phosphorylation, GO:0007601: visual perception, GO:0007605: sensory perception of sound, GO:0007605: sensory perception of sound, GO:0016301: kinase activity, GO:0016310: phosphorylation, GO:0016459: myosin complex, GO:0016740: transferase activity, GO:0018105: peptidyl-serine phosphorylation, GO:0018107: peptidyl-threonine phosphorylation, GO:0030832: regulation of actin filament length, GO:0030832: regulation of actin filament length, GO:0032426: stereocilium tip, GO:0032426: stereocilium tip, GO:0032433: filopodium tip, GO:0042995: cell projection, GO:0046777: protein autophosphorylation, GO:0050896: response to stimulus, GO:0051491: positive regulation of filopodium assembly, GO:0060088: auditory receptor cell stereocilium organization, GO:0060088: auditory receptor cell stereocilium organization, GO:0090103: cochlea morphogenesis		0.40492	0.668308		1.1053	0.75045	0.480503	0.851079		1.22229	1.53017	0.173847	0.491129		1.10585	0.684123	0.518184	0.757757				1.47937	1.35161	1.11405	1.14925	1.47937	1.71754	1.9098	1.35234	1.5171
213435_at	213435	91807	protein_coding	Mylk3	myosin light chain kinase 3	GO:0000166: nucleotide binding, GO:0002528: regulation of vascular permeability involved in acute inflammatory response, GO:0004672: protein kinase activity, GO:0004674: protein serine/threonine kinase activity, GO:0004683: calmodulin-dependent protein kinase activity, GO:0004687: myosin light chain kinase activity, GO:0004687: myosin light chain kinase activity, GO:0004687: myosin light chain kinase activity, GO:0005524: ATP binding, GO:0005737: cytoplasm, GO:0005737: cytoplasm, GO:0005829: cytosol, GO:0006468: protein phosphorylation, GO:0006468: protein phosphorylation, GO:0015629: actin cytoskeleton, GO:0015629: actin cytoskeleton, GO:0016301: kinase activity, GO:0016310: phosphorylation, GO:0016740: transferase activity, GO:0045214: sarcomere organization, GO:0045214: sarcomere organization, GO:0045214: sarcomere organization, GO:0048769: sarcomerogenesis, GO:0055003: cardiac myofibril assembly, GO:0055003: cardiac myofibril assembly, GO:0060298: positive regulation of sarcomere organization, GO:0071347: cellular response to interleukin-1	04020: Calcium signaling pathway, 04270: Vascular smooth muscle contraction, 04510: Focal adhesion, 04810: Regulation of actin cytoskeleton, 04971: Gastric acid secretion	0.283947	0.563198		-1.16049	-1.59812	0.159571	0.643642		-1.04749	-0.51456	0.624166	0.857655		1.10787	1.1362	0.297112	0.584612				1.92139	1.92139	2.18372	1.59422	1.92139	1.86229	2.03796	1.93622	1.86229
238564_at	238564	340156	protein_coding	Mylk4	myosin light chain kinase family, member 4	GO:0004687: myosin light chain kinase activity		0.0701685	0.272424		-1.16962	-1.4826	0.187169	0.67169		1.20036	1.37289	0.216008	0.54638		1.40397	2.67109	0.0351693	0.210513				1.18922	1.36183	1.61711	1.29324	1.22215	0.989862	1.94738	1.59355	1.39495
17907_at	17907	29895	protein_coding	Mylpf	myosin light chain, phosphorylatable, fast skeletal muscle	GO:0005509: calcium ion binding, GO:0007519: skeletal muscle tissue development, GO:0008307: structural constituent of muscle, GO:0016459: myosin complex, GO:0046872: metal ion binding	04510: Focal adhesion, 04530: Tight junction, 04670: Leukocyte transendothelial migration, 04810: Regulation of actin cytoskeleton	0.0673147	0.266305		1.11265	0.204552	0.844477	0.968501		-1.65322	-3.99677	0.00627764	0.0721588		-1.83945	-2.35003	0.0549265	0.260164				1.80479	2.1773	2.44207	2.86853	2.26952	1.50665	1.50986	1.399	1.40669
17919_at	17919	4645	protein_coding	Myo5b	myosin VB	GO:0000166: nucleotide binding, GO:0003774: motor activity, GO:0003779: actin binding, GO:0005515: protein binding, GO:0005516: calmodulin binding, GO:0005524: ATP binding, GO:0005737: cytoplasm, GO:0005903: brush border, GO:0015031: protein transport, GO:0016192: vesicle-mediated transport, GO:0016197: endosomal transport, GO:0016459: myosin complex, GO:0016887: ATPase activity, GO:0017137: Rab GTPase binding, GO:0032880: regulation of protein localization, GO:0032991: protein-containing complex, GO:0035255: ionotropic glutamate receptor binding, GO:0043005: neuron projection, GO:0043025: neuronal cell body, GO:0043197: dendritic spine, GO:0045179: apical cortex, GO:0045773: positive regulation of axon extension, GO:0048471: perinuclear region of cytoplasm, GO:0050775: positive regulation of dendrite morphogenesis, GO:0050804: modulation of chemical synaptic transmission, GO:0050804: modulation of chemical synaptic transmission, GO:0051015: actin filament binding, GO:0055037: recycling endosome, GO:0060997: dendritic spine morphogenesis, GO:0098685: Schaffer collateral - CA1 synapse, GO:0098685: Schaffer collateral - CA1 synapse, GO:0098685: Schaffer collateral - CA1 synapse, GO:0098871: postsynaptic actin cytoskeleton, GO:0098944: postsynaptic recycling endosome membrane, GO:0098978: glutamatergic synapse, GO:0099003: vesicle-mediated transport in synapse, GO:0099159: regulation of modification of postsynaptic structure, GO:0099639: neurotransmitter receptor transport, endosome to plasma membrane, GO:1903078: positive regulation of protein localization to plasma membrane, GO:1903543: positive regulation of exosomal secretion		0.909978	0.961751		1	8.57025e-17	1	1		-1.0228	-0.342855	0.742704	0.912448		-1.0228	-0.32125	0.75838	0.893208				1.65534	1.65534	1.64912	1.65534	1.65534	1.64912	1.55562	1.65534	1.64912
208943_at	208943	55930	protein_coding	Myo5c	myosin VC	GO:0003674: molecular_function, GO:0005623: cell, GO:0030141: secretory granule, GO:0032254: establishment of secretory granule localization		0.188205	0.457879		-1.19597	-1.75473	0.128275	0.611285		-1.01606	-0.14472	0.889388	0.966088		1.17707	1.63436	0.150792	0.424729				2.12057	2.1365	2.4242	2.1365	2.02262	1.73995	2.27841	2.27444	2.07052
17920_at	17920	4646	protein_coding	Myo6	myosin VI	GO:0000166: nucleotide binding, GO:0001726: ruffle, GO:0003774: motor activity, GO:0003779: actin binding, GO:0005515: protein binding, GO:0005516: calmodulin binding, GO:0005524: ATP binding, GO:0005634: nucleus, GO:0005654: nucleoplasm, GO:0005737: cytoplasm, GO:0005737: cytoplasm, GO:0005794: Golgi apparatus, GO:0005886: plasma membrane, GO:0005902: microvillus, GO:0005903: brush border, GO:0005905: clathrin-coated pit, GO:0006605: protein targeting, GO:0006897: endocytosis, GO:0006897: endocytosis, GO:0007268: chemical synaptic transmission, GO:0007416: synapse assembly, GO:0007605: sensory perception of sound, GO:0007605: sensory perception of sound, GO:0007626: locomotory behavior, GO:0012506: vesicle membrane, GO:0014047: glutamate secretion, GO:0014069: postsynaptic density, GO:0014069: postsynaptic density, GO:0014069: postsynaptic density, GO:0015031: protein transport, GO:0016020: membrane, GO:0016358: dendrite development, GO:0016459: myosin complex, GO:0016591: RNA polymerase II, holoenzyme, GO:0030139: endocytic vesicle, GO:0030330: DNA damage response, signal transduction by p53 class mediator, GO:0030424: axon, GO:0031410: cytoplasmic vesicle, GO:0031941: filamentous actin, GO:0031965: nuclear membrane, GO:0032587: ruffle membrane, GO:0032991: protein-containing complex, GO:0038024: cargo receptor activity, GO:0038024: cargo receptor activity, GO:0038024: cargo receptor activity, GO:0042472: inner ear morphogenesis, GO:0042491: inner ear auditory receptor cell differentiation, GO:0042493: response to drug, GO:0042802: identical protein binding, GO:0042995: cell projection, GO:0043025: neuronal cell body, GO:0043231: intracellular membrane-bounded organelle, GO:0045177: apical part of cell, GO:0045202: synapse, GO:0045334: clathrin-coated endocytic vesicle, GO:0045944: positive regulation of transcription by RNA polymerase II, GO:0048167: regulation of synaptic plasticity, GO:0048471: perinuclear region of cytoplasm, GO:0048471: perinuclear region of cytoplasm, GO:0048839: inner ear development, GO:0051015: actin filament binding, GO:0051046: regulation of secretion, GO:0071257: cellular response to electrical stimulus, GO:0098683: cochlear hair cell ribbon synapse, GO:0098685: Schaffer collateral - CA1 synapse, GO:0098833: presynaptic endocytic zone, GO:0098871: postsynaptic actin cytoskeleton, GO:0098871: postsynaptic actin cytoskeleton, GO:0098871: postsynaptic actin cytoskeleton, GO:0098884: postsynaptic neurotransmitter receptor internalization, GO:0098884: postsynaptic neurotransmitter receptor internalization, GO:0098884: postsynaptic neurotransmitter receptor internalization, GO:0098978: glutamatergic synapse, GO:0098978: glutamatergic synapse, GO:0098978: glutamatergic synapse, GO:2000300: regulation of synaptic vesicle exocytosis		0.710768	0.867366		-1.12537	-0.798351	0.454173	0.839837		-1.08173	-0.483617	0.644782	0.867699		1.04034	0.395529	0.70546	0.866146				1.42467	1.54312	2.0479	1.6725	1.38511	1.51088	1.6725	1.6725	1.39123
17922_at	17922	4648	protein_coding	Myo7b	myosin VIIB	GO:0000166: nucleotide binding, GO:0003774: motor activity, GO:0003779: actin binding, GO:0005524: ATP binding, GO:0005737: cytoplasm, GO:0005856: cytoskeleton, GO:0005902: microvillus, GO:0005902: microvillus, GO:0005903: brush border, GO:0005903: brush border, GO:0016459: myosin complex, GO:0030154: cell differentiation, GO:0042995: cell projection, GO:0051015: actin filament binding, GO:0090651: apical cytoplasm, GO:1904970: brush border assembly		0.97369	0.989609		-1.01485	-0.226497	0.828103	0.965487		-1.00901	-0.121693	0.906879	0.971653		1.00579	0.0959892	0.926501	0.972916				1.9148	2.01159	1.88499	1.81247	1.9148	2.01618	1.9148	1.9148	1.94578
17909_at	17909	4651	protein_coding	Myo10	myosin X	GO:0000166: nucleotide binding, GO:0001726: ruffle, GO:0003774: motor activity, GO:0003779: actin binding, GO:0005515: protein binding, GO:0005516: calmodulin binding, GO:0005524: ATP binding, GO:0005730: nucleolus, GO:0005737: cytoplasm, GO:0005829: cytosol, GO:0005856: cytoskeleton, GO:0005886: plasma membrane, GO:0008360: regulation of cell shape, GO:0016020: membrane, GO:0016459: myosin complex, GO:0022409: positive regulation of cell-cell adhesion, GO:0030027: lamellipodium, GO:0030175: filopodium, GO:0030507: spectrin binding, GO:0042995: cell projection, GO:0043005: neuron projection, GO:0043025: neuronal cell body, GO:0048870: cell motility, GO:0051015: actin filament binding, GO:0051489: regulation of filopodium assembly	04666: Fc gamma R-mediated phagocytosis	0.0714032	0.275105		-1.07178	-1.03115	0.341032	0.781644		1.1376	1.72228	0.132754	0.429723		1.21926	2.28531	0.0601535	0.271605				1.6958	1.67653	1.66802	1.46832	1.55329	1.70849	1.99039	1.80072	1.79884
244281_at	244281	23026	protein_coding	Myo16	myosin XVI	GO:0000166: nucleotide binding, GO:0003774: motor activity, GO:0003779: actin binding, GO:0005515: protein binding, GO:0005524: ATP binding, GO:0005654: nucleoplasm, GO:0005737: cytoplasm, GO:0014065: phosphatidylinositol 3-kinase signaling, GO:0016459: myosin complex, GO:0048471: perinuclear region of cytoplasm, GO:0048812: neuron projection morphogenesis		0.844083	0.931064		-1.02818	-0.46029	0.661021	0.916801		1.00609	0.0925471	0.929097	0.979248		1.03444	0.473333	0.651883	0.837616				1.46659	1.44453	1.50882	1.46659	1.46659	1.36484	1.46659	1.46659	1.51327
667772_at	667772	22989	protein_coding	Myh15	myosin, heavy chain 15	GO:0008150: biological_process	04530: Tight junction, 05416: Viral myocarditis	0.895551	0.955049		-1.03189	-0.460898	0.660608	0.916795		-1.01559	-0.221076	0.831928	0.944634		1.01605	0.226237	0.828158	0.927405				1.22786	1.31558	1.20395	1.1108	1.14931	1.34295	1.22786	1.26083	1.19337
17879_at	17879	4619	protein_coding	Myh1	myosin, heavy polypeptide 1, skeletal muscle, adult	GO:0000166: nucleotide binding, GO:0003774: motor activity, GO:0003779: actin binding, GO:0005516: calmodulin binding, GO:0005524: ATP binding, GO:0005737: cytoplasm, GO:0005859: muscle myosin complex, GO:0006936: muscle contraction, GO:0014704: intercalated disc, GO:0016459: myosin complex, GO:0031672: A band, GO:0032982: myosin filament, GO:0036464: cytoplasmic ribonucleoprotein granule, GO:0051015: actin filament binding	04530: Tight junction, 05416: Viral myocarditis	0.364972	0.636724		1.04883	0.455072	0.66457	0.918213		1.40704	1.27801	0.245694	0.580453		1.34154	1.02769	0.341809	0.623848				1.05887	1.03984	0.971059	1.00613	0.921023	1.3193	1.09988	2.15186	0.996378
77579_at	77579	4628	protein_coding	Myh10	myosin, heavy polypeptide 10, non-muscle	GO:0000146: microfilament motor activity, GO:0000166: nucleotide binding, GO:0000281: mitotic cytokinesis, GO:0000281: mitotic cytokinesis, GO:0001701: in utero embryonic development, GO:0001725: stress fiber, GO:0001725: stress fiber, GO:0001725: stress fiber, GO:0001764: neuron migration, GO:0001778: plasma membrane repair, GO:0003279: cardiac septum development, GO:0003774: motor activity, GO:0003779: actin binding, GO:0005515: protein binding, GO:0005516: calmodulin binding, GO:0005524: ATP binding, GO:0005737: cytoplasm, GO:0005737: cytoplasm, GO:0005819: spindle, GO:0005829: cytosol, GO:0005844: polysome, GO:0005886: plasma membrane, GO:0005903: brush border, GO:0005938: cell cortex, GO:0005938: cell cortex, GO:0006887: exocytosis, GO:0006930: substrate-dependent cell migration, cell extension, GO:0007097: nuclear migration, GO:0007155: cell adhesion, GO:0007409: axonogenesis, GO:0007411: axon guidance, GO:0007420: brain development, GO:0007507: heart development, GO:0007512: adult heart development, GO:0008283: cell proliferation, GO:0008360: regulation of cell shape, GO:0016459: myosin complex, GO:0016460: myosin II complex, GO:0016460: myosin II complex, GO:0016887: ATPase activity, GO:0021592: fourth ventricle development, GO:0021670: lateral ventricle development, GO:0021678: third ventricle development, GO:0021680: cerebellar Purkinje cell layer development, GO:0030027: lamellipodium, GO:0030048: actin filament-based movement, GO:0030239: myofibril assembly, GO:0030424: axon, GO:0030426: growth cone, GO:0030496: midbody, GO:0030898: actin-dependent ATPase activity, GO:0031032: actomyosin structure organization, GO:0031175: neuron projection development, GO:0031594: neuromuscular junction, GO:0032154: cleavage furrow, GO:0035613: RNA stem-loop binding, GO:0035904: aorta development, GO:0042641: actomyosin, GO:0042802: identical protein binding, GO:0042995: cell projection, GO:0043005: neuron projection, GO:0043025: neuronal cell body, GO:0043197: dendritic spine, GO:0043531: ADP binding, GO:0048027: mRNA 5'-UTR binding, GO:0050714: positive regulation of protein secretion, GO:0050885: neuromuscular process controlling balance, GO:0051015: actin filament binding, GO:0051017: actin filament bundle assembly, GO:0055003: cardiac myofibril assembly, GO:0055015: ventricular cardiac muscle cell development, GO:0060041: retina development in camera-type eye, GO:0060976: coronary vasculature development, GO:0070650: actin filament bundle distribution, GO:0097513: myosin II filament, GO:0098871: postsynaptic actin cytoskeleton, GO:0098885: modification of postsynaptic actin cytoskeleton, GO:0098974: postsynaptic actin cytoskeleton organization, GO:0098974: postsynaptic actin cytoskeleton organization, GO:0098978: glutamatergic synapse, GO:0098978: glutamatergic synapse, GO:0098978: glutamatergic synapse, GO:1905274: regulation of modification of postsynaptic actin cytoskeleton	04530: Tight junction, 04810: Regulation of actin cytoskeleton, 05416: Viral myocarditis	0.15745	0.418714		1.07445	1.03382	0.339875	0.781045		1.17403	2.03665	0.0849595	0.339407		1.09268	1.06359	0.326451	0.610046				1.70615	1.61355	1.53641	1.70615	1.64391	1.81655	1.72452	1.93475	1.88793
544791_at	544791	8735	protein_coding	Myh13	myosin, heavy polypeptide 13, skeletal muscle	GO:0009267: cellular response to starvation, GO:0030016: myofibril	04530: Tight junction, 05416: Viral myocarditis	0.259502	0.540051		1.12025	0.984642	0.361676	0.793119		1.24402	1.91005	0.101722	0.37535		1.11049	0.809064	0.447857	0.706909				1.59267	1.29853	1.50136	1.52496	1.43409	1.8976	2.031	1.7296	1.55127
17882_at	17882	4620	protein_coding	Myh2	myosin, heavy polypeptide 2, skeletal muscle, adult	GO:0001778: plasma membrane repair, GO:0005794: Golgi apparatus, GO:0005826: actomyosin contractile ring, GO:0005859: muscle myosin complex, GO:0005911: cell-cell junction, GO:0006936: muscle contraction, GO:0014823: response to activity, GO:0030016: myofibril, GO:0030016: myofibril, GO:0031672: A band, GO:0032991: protein-containing complex, GO:0070252: actin-mediated cell contraction	04530: Tight junction, 05416: Viral myocarditis	0.117584	0.359719		-1.03349	-0.0605821	0.953599	0.991974		1.64531	1.78747	0.121057	0.411216		1.7004	2.05314	0.0834876	0.317813				1.46611	1.75449	2.266	1.78481	1.96049	1.70236	3.21112	1.93051	2.30393
17883_at	17883	4621	protein_coding	Myh3	myosin, heavy polypeptide 3, skeletal muscle, embryonic	GO:0000146: microfilament motor activity, GO:0000166: nucleotide binding, GO:0003009: skeletal muscle contraction, GO:0003774: motor activity, GO:0003779: actin binding, GO:0005516: calmodulin binding, GO:0005524: ATP binding, GO:0005737: cytoplasm, GO:0016459: myosin complex, GO:0032982: myosin filament, GO:0042623: ATPase activity, coupled, GO:0043292: contractile fiber, GO:0046034: ATP metabolic process, GO:0051015: actin filament binding	04530: Tight junction, 05416: Viral myocarditis	0.886809	0.95051		1.02728	0.432401	0.680096	0.922597		1	-1.67616e-15	1	1		-1.02728	-0.363242	0.728266	0.877547				1.34106	1.34106	1.35063	1.45478	1.34106	1.35063	1.34106	1.34106	1.35063
17884_at	17884	4622	protein_coding	Myh4	myosin, heavy polypeptide 4, skeletal muscle	GO:0000166: nucleotide binding, GO:0003725: double-stranded RNA binding, GO:0003774: motor activity, GO:0003779: actin binding, GO:0005516: calmodulin binding, GO:0005524: ATP binding, GO:0005737: cytoplasm, GO:0006936: muscle contraction, GO:0014823: response to activity, GO:0016459: myosin complex, GO:0030016: myofibril, GO:0032982: myosin filament, GO:0051015: actin filament binding	04530: Tight junction, 05416: Viral myocarditis	0.768819	0.895424		-1.07953	-0.679517	0.521376	0.867014		-1.025	-0.220217	0.832568	0.944997		1.0532	0.50291	0.63207	0.827635				1.22066	1.06001	1.44302	1.41298	1.07984	0.873523	1.04167	1.28772	1.29886
17888_at	17888	4624	protein_coding	Myh6	myosin, heavy polypeptide 6, cardiac muscle, alpha	GO:0000146: microfilament motor activity, GO:0000146: microfilament motor activity, GO:0000166: nucleotide binding, GO:0001701: in utero embryonic development, GO:0001725: stress fiber, GO:0002026: regulation of the force of heart contraction, GO:0002026: regulation of the force of heart contraction, GO:0002027: regulation of heart rate, GO:0002027: regulation of heart rate, GO:0003774: motor activity, GO:0003779: actin binding, GO:0005515: protein binding, GO:0005516: calmodulin binding, GO:0005524: ATP binding, GO:0005737: cytoplasm, GO:0005739: mitochondrion, GO:0005859: muscle myosin complex, GO:0006936: muscle contraction, GO:0006941: striated muscle contraction, GO:0006941: striated muscle contraction, GO:0007512: adult heart development, GO:0007512: adult heart development, GO:0007522: visceral muscle development, GO:0008016: regulation of heart contraction, GO:0008217: regulation of blood pressure, GO:0014898: cardiac muscle hypertrophy in response to stress, GO:0016459: myosin complex, GO:0016887: ATPase activity, GO:0019901: protein kinase binding, GO:0030016: myofibril, GO:0030016: myofibril, GO:0030018: Z disc, GO:0030048: actin filament-based movement, GO:0030049: muscle filament sliding, GO:0030239: myofibril assembly, GO:0030509: BMP signaling pathway, GO:0030898: actin-dependent ATPase activity, GO:0030899: calcium-dependent ATPase activity, GO:0032982: myosin filament, GO:0042802: identical protein binding, GO:0042803: protein homodimerization activity, GO:0043462: regulation of ATPase activity, GO:0045214: sarcomere organization, GO:0046034: ATP metabolic process, GO:0046982: protein heterodimerization activity, GO:0048739: cardiac muscle fiber development, GO:0051015: actin filament binding, GO:0055009: atrial cardiac muscle tissue morphogenesis, GO:0055010: ventricular cardiac muscle tissue morphogenesis, GO:0060048: cardiac muscle contraction, GO:0060070: canonical Wnt signaling pathway, GO:0060420: regulation of heart growth	04260: Cardiac muscle contraction, 04530: Tight junction, 05410: Hypertrophic cardiomyopathy (HCM), 05414: Dilated cardiomyopathy, 05416: Viral myocarditis	0.20498	0.479247		-1.28298	-1.77776	0.124205	0.608856		-1.05284	-0.403273	0.699893	0.893303		1.21859	1.47233	0.1889	0.474602				2.09207	1.98541	2.45264	1.49057	1.7723	2.15392	2.31554	2.09207	1.91404
140781_at	140781	4625	protein_coding	Myh7	myosin, heavy polypeptide 7, cardiac muscle, beta	GO:0000146: microfilament motor activity, GO:0000166: nucleotide binding, GO:0001725: stress fiber, GO:0002026: regulation of the force of heart contraction, GO:0002027: regulation of heart rate, GO:0003009: skeletal muscle contraction, GO:0003774: motor activity, GO:0003779: actin binding, GO:0005516: calmodulin binding, GO:0005524: ATP binding, GO:0005737: cytoplasm, GO:0005859: muscle myosin complex, GO:0006936: muscle contraction, GO:0006941: striated muscle contraction, GO:0007512: adult heart development, GO:0014728: regulation of the force of skeletal muscle contraction, GO:0014883: transition between fast and slow fiber, GO:0014898: cardiac muscle hypertrophy in response to stress, GO:0016459: myosin complex, GO:0016887: ATPase activity, GO:0030016: myofibril, GO:0030016: myofibril, GO:0030017: sarcomere, GO:0030018: Z disc, GO:0030049: muscle filament sliding, GO:0030898: actin-dependent ATPase activity, GO:0031449: regulation of slow-twitch skeletal muscle fiber contraction, GO:0032982: myosin filament, GO:0042803: protein homodimerization activity, GO:0046034: ATP metabolic process, GO:0046982: protein heterodimerization activity, GO:0051015: actin filament binding, GO:0055010: ventricular cardiac muscle tissue morphogenesis, GO:0060048: cardiac muscle contraction	04260: Cardiac muscle contraction, 04530: Tight junction, 05410: Hypertrophic cardiomyopathy (HCM), 05414: Dilated cardiomyopathy, 05416: Viral myocarditis	0.00281316	0.0419761		-1.10772	-1.4646	0.191849	0.676549		1.35588	3.39133	0.0132959	0.113482		1.50193	4.31598	0.00443643	0.079437				1.69936	1.60623	1.77174	1.47052	1.65077	1.51177	2.32481	2.03519	2.01878
17885_at	17885	4626	protein_coding	Myh8	myosin, heavy polypeptide 8, skeletal muscle, perinatal	GO:0000146: microfilament motor activity, GO:0000166: nucleotide binding, GO:0003009: skeletal muscle contraction, GO:0003774: motor activity, GO:0003779: actin binding, GO:0005515: protein binding, GO:0005524: ATP binding, GO:0005737: cytoplasm, GO:0016459: myosin complex, GO:0016887: ATPase activity, GO:0030049: muscle filament sliding, GO:0032982: myosin filament, GO:0046034: ATP metabolic process, GO:0051015: actin filament binding	04530: Tight junction, 05416: Viral myocarditis	0.606897	0.807639		-1.0833	-1.07023	0.324425	0.774263		1.06685	0.321571	0.758035	0.918019		1.15572	0.873372	0.414408	0.683316				0.948144	0.925962	0.995722	0.685675	0.80988	1.01012	1.42233	0.925962	0.707163
59310_at	59310	93408	protein_coding	Myl10	myosin, light chain 10, regulatory	GO:0005509: calcium ion binding, GO:0005515: protein binding, GO:0005739: mitochondrion, GO:0005739: mitochondrion, GO:0008150: biological_process, GO:0046872: metal ion binding	04510: Focal adhesion, 04530: Tight junction, 04670: Leukocyte transendothelial migration, 04810: Regulation of actin cytoskeleton	0.0744475	0.281809		1.00945	0.126961	0.902992	0.981576		1.29242	2.19465	0.0678756	0.299307		1.28032	2.09888	0.0782557	0.309107				2.04205	1.84231	1.76422	1.84464	2.03271	1.81665	2.52401	2.02064	2.18198
17901_at	17901	4632	protein_coding	Myl1	myosin, light polypeptide 1	GO:0005509: calcium ion binding, GO:0006936: muscle contraction, GO:0016459: myosin complex, GO:0030016: myofibril, GO:0043292: contractile fiber, GO:0060048: cardiac muscle contraction		0.608914	0.808265		1.00074	0.0152707	0.988296	0.998563		-1.06051	-0.828087	0.437443	0.743517		-1.06129	-0.805114	0.449974	0.708285				1.48911	1.64345	1.55095	1.61564	1.58382	1.48842	1.46071	1.46071	1.51141
17897_at	17897	4634	protein_coding	Myl3	myosin, light polypeptide 3	GO:0002026: regulation of the force of heart contraction, GO:0003774: motor activity, GO:0003785: actin monomer binding, GO:0005509: calcium ion binding, GO:0006942: regulation of striated muscle contraction, GO:0016459: myosin complex, GO:0031672: A band, GO:0031674: I band, GO:0055010: ventricular cardiac muscle tissue morphogenesis, GO:0060048: cardiac muscle contraction	04260: Cardiac muscle contraction, 05410: Hypertrophic cardiomyopathy (HCM), 05414: Dilated cardiomyopathy	0.134548	0.386555		1.07809	0.783391	0.462285	0.843562		1.32779	2.00872	0.0884033	0.34784		1.23162	1.57587	0.163628	0.443068				0.917225	1.18144	1.40495	1.17522	1.41909	1.26513	1.86289	1.58472	1.26195
17898_at	17898	58498	protein_coding	Myl7	myosin, light polypeptide 7, regulatory	GO:0005509: calcium ion binding, GO:0005515: protein binding, GO:0016459: myosin complex, GO:0031672: A band, GO:0043197: dendritic spine, GO:0046872: metal ion binding	04510: Focal adhesion, 04530: Tight junction, 04670: Leukocyte transendothelial migration, 04810: Regulation of actin cytoskeleton	0.656727	0.836372		-1.16924	-1.09258	0.315232	0.770129		-1.02161	-0.232629	0.823321	0.941571		1.14451	0.640829	0.544157	0.775041				1.58195	1.54113	2.03393	1.25961	1.8559	1.34356	2.14679	1.54662	1.28564
17700_at	17700	2660	protein_coding	Mstn	myostatin	GO:0005102: signaling receptor binding, GO:0005102: signaling receptor binding, GO:0005125: cytokine activity, GO:0005160: transforming growth factor beta receptor binding, GO:0005515: protein binding, GO:0005576: extracellular region, GO:0005615: extracellular space, GO:0005615: extracellular space, GO:0005615: extracellular space, GO:0005737: cytoplasm, GO:0007179: transforming growth factor beta receptor signaling pathway, GO:0008083: growth factor activity, GO:0008201: heparin binding, GO:0010592: positive regulation of lamellipodium assembly, GO:0010759: positive regulation of macrophage chemotaxis, GO:0010862: positive regulation of pathway-restricted SMAD protein phosphorylation, GO:0014741: negative regulation of muscle hypertrophy, GO:0014839: myoblast migration involved in skeletal muscle regeneration, GO:0033673: negative regulation of kinase activity, GO:0042802: identical protein binding, GO:0042802: identical protein binding, GO:0042803: protein homodimerization activity, GO:0042981: regulation of apoptotic process, GO:0043408: regulation of MAPK cascade, GO:0045662: negative regulation of myoblast differentiation, GO:0045893: positive regulation of transcription, DNA-templated, GO:0046627: negative regulation of insulin receptor signaling pathway, GO:0046716: muscle cell cellular homeostasis, GO:0048468: cell development, GO:0048632: negative regulation of skeletal muscle tissue growth, GO:0048632: negative regulation of skeletal muscle tissue growth, GO:0051898: negative regulation of protein kinase B signaling, GO:0060395: SMAD protein signal transduction, GO:0071549: cellular response to dexamethasone stimulus		0.132394	0.383225		-1.24505	-2.39776	0.0521579	0.50638		-1.02526	-0.25425	0.807285	0.936179		1.21438	1.75618	0.127067	0.391376				1.06902	0.922664	1.26529	0.87496	0.619596	0.821988	1.07424	1.25069	0.811163
58916_at	58916	9499	protein_coding	Myot	myotilin	GO:0003779: actin binding, GO:0005737: cytoplasm, GO:0005856: cytoskeleton, GO:0005886: plasma membrane, GO:0007156: homophilic cell adhesion via plasma membrane adhesion molecules, GO:0007411: axon guidance, GO:0016020: membrane, GO:0030018: Z disc, GO:0030018: Z disc, GO:0030424: axon, GO:0051393: alpha-actinin binding, GO:0070593: dendrite self-avoidance, GO:0098632: cell-cell adhesion mediator activity		0.0618092	0.255181		1.15533	2.17767	0.0708685	0.543655		1.26378	2.56645	0.040228	0.222792		1.09387	0.90506	0.398619	0.670351				1.19367	1.16027	1.28277	1.33283	1.49306	1.434	1.67314	1.33283	1.62388
194126_at	194126	10903	protein_coding	Mtmr11	myotubularin related protein 11	GO:0003674: molecular_function, GO:0005737: cytoplasm, GO:0008150: biological_process		0.847289	0.932315		1.02232	0.306992	0.768907	0.947215		-1.02122	-0.252091	0.808883	0.936636		-1.044	-0.551712	0.600096	0.807859				1.60417	1.48714	1.37076	1.48714	1.4498	1.62418	1.44323	1.4498	1.48721
54384_at	54384	9108	protein_coding	Mtmr7	myotubularin related protein 7	GO:0004725: protein tyrosine phosphatase activity, GO:0005515: protein binding, GO:0005737: cytoplasm, GO:0005829: cytosol, GO:0016020: membrane, GO:0016311: dephosphorylation, GO:0016312: inositol bisphosphate phosphatase activity, GO:0016787: hydrolase activity, GO:0016791: phosphatase activity, GO:0046855: inositol phosphate dephosphorylation, GO:0046856: phosphatidylinositol dephosphorylation, GO:0052866: phosphatidylinositol phosphate phosphatase activity	00051: Fructose and mannose metabolism	0.0125362	0.100997		1.16239	1.40445	0.20828	0.695071		4.35837	3.15927	0.0179877	0.136974		3.7495	2.76563	0.0309045	0.197161				0.994372	1.44852	1.30874	1.4468	1.31248	1.65901	4.40846	2.30728	2.37542
59011_at	59011	58529	protein_coding	Myoz1	myozenin 1	GO:0003779: actin binding, GO:0005515: protein binding, GO:0005634: nucleus, GO:0015629: actin cytoskeleton, GO:0015629: actin cytoskeleton, GO:0015629: actin cytoskeleton, GO:0030018: Z disc, GO:0031433: telethonin binding, GO:0042995: cell projection, GO:0051373: FATZ binding, GO:0051373: FATZ binding		0.340349	0.61673		1.12496	1.41255	0.205995	0.692659		1.02134	0.304316	0.770554	0.923029		-1.10146	-1.08661	0.316905	0.601136				1.46047	1.62868	1.63953	1.91701	1.67243	1.63953	1.62868	1.55736	1.63953
59006_at	59006	51778	protein_coding	Myoz2	myozenin 2	GO:0003779: actin binding, GO:0003779: actin binding, GO:0005737: cytoplasm, GO:0015629: actin cytoskeleton, GO:0015629: actin cytoskeleton, GO:0015629: actin cytoskeleton, GO:0030018: Z disc, GO:0030018: Z disc, GO:0031433: telethonin binding, GO:0031433: telethonin binding, GO:0051373: FATZ binding		0.87623	0.94595		1.01079	0.180627	0.862425	0.973159		-1.02979	-0.295294	0.777129	0.925036		-1.0409	-0.543138	0.605647	0.811004				1.08306	1.26151	1.42008	1.26151	1.34278	1.22387	1.26151	1.20766	1.18704
17960_at	17960	10	protein_coding	Nat1	N-acetyl transferase 1	GO:0004060: arylamine N-acetyltransferase activity, GO:0004060: arylamine N-acetyltransferase activity, GO:0004060: arylamine N-acetyltransferase activity, GO:0005737: cytoplasm, GO:0005829: cytosol, GO:0016407: acetyltransferase activity, GO:0016740: transferase activity, GO:0016746: transferase activity, transferring acyl groups	00232: Caffeine metabolism, 00983: Drug metabolism - other enzymes, 01100: Metabolic pathways	0.0866467	0.305136		1.19066	2.42907	0.0499468	0.499898		1.04198	0.60189	0.567971	0.826905		-1.14269	-1.63899	0.149817	0.423348				0.599588	0.680798	0.709713	0.776203	0.985421	0.976456	0.730124	0.762408	0.676488
72560_at	72560	10003	protein_coding	Naalad2	N-acetylated alpha-linked acidic dipeptidase 2	GO:0003824: catalytic activity, GO:0004180: carboxypeptidase activity, GO:0005886: plasma membrane, GO:0006508: proteolysis, GO:0008152: metabolic process, GO:0008233: peptidase activity, GO:0008237: metallopeptidase activity, GO:0016020: membrane, GO:0016021: integral component of membrane, GO:0016787: hydrolase activity, GO:0016805: dipeptidase activity, GO:0042135: neurotransmitter catabolic process, GO:0046872: metal ion binding, GO:0050129: N-formylglutamate deformylase activity		0.752407	0.887283		1.00377	0.0417361	0.968022	0.994637		1.08069	0.61927	0.557155	0.820939		1.07664	0.561082	0.594063	0.804776				1.10552	1.07613	1.15326	1.18035	1.0131	1.15326	1.51377	1.05618	1.05141
381204_at	381204	10004	protein_coding	Naaladl1	N-acetylated alpha-linked acidic dipeptidase-like 1	GO:0003674: molecular_function, GO:0003824: catalytic activity, GO:0004180: carboxypeptidase activity, GO:0005575: cellular_component, GO:0005886: plasma membrane, GO:0006508: proteolysis, GO:0008150: biological_process, GO:0008152: metabolic process, GO:0008233: peptidase activity, GO:0008237: metallopeptidase activity, GO:0016020: membrane, GO:0016021: integral component of membrane, GO:0016787: hydrolase activity, GO:0016805: dipeptidase activity, GO:0046872: metal ion binding		0.891257	0.952549		-1.04328	-0.472385	0.652833	0.913595		-1.02965	-0.316189	0.761932	0.919751		1.01324	0.160537	0.877467	0.950434				1.93577	2.10031	1.80383	1.94453	1.70188	2.00774	1.86595	2.03688	1.8166
635702_at	635702	254827	protein_coding	Naaladl2	N-acetylated alpha-linked acidic dipeptidase-like 2	GO:0003674: molecular_function, GO:0005654: nucleoplasm, GO:0009617: response to bacterium		0.825534	0.922816		1.01208	0.186228	0.858214	0.971937		-1.02905	-0.399607	0.702459	0.894695		-1.04148	-0.545945	0.603827	0.809752				1.10517	1.01118	0.958914	1.01118	0.998818	1.11806	1.01118	0.938827	1.00404
217214_at	217214	162417	protein_coding	Nags	N-acetylglutamate synthase	GO:0000050: urea cycle, GO:0004042: acetyl-CoA:L-glutamate N-acetyltransferase activity, GO:0004042: acetyl-CoA:L-glutamate N-acetyltransferase activity, GO:0004042: acetyl-CoA:L-glutamate N-acetyltransferase activity, GO:0005739: mitochondrion, GO:0005739: mitochondrion, GO:0005739: mitochondrion, GO:0005759: mitochondrial matrix, GO:0006526: arginine biosynthetic process, GO:0006536: glutamate metabolic process, GO:0006536: glutamate metabolic process, GO:0016740: transferase activity, GO:0016746: transferase activity, transferring acyl groups, GO:0034618: arginine binding	00330: Arginine and proline metabolism, 01100: Metabolic pathways	0.22385	0.502119		-1.11434	-1.41989	0.203945	0.68956		1.03492	0.429815	0.681445	0.884245		1.15325	1.65067	0.147386	0.420069				1.63287	1.51529	1.43553	1.40997	1.47073	1.23061	1.47073	1.57903	1.68164
67311_at	67311	140838	protein_coding	Nanp	N-acetylneuraminic acid phosphatase	GO:0005575: cellular_component, GO:0005975: carbohydrate metabolic process, GO:0016311: dephosphorylation, GO:0016787: hydrolase activity, GO:0046380: N-acetylneuraminate biosynthetic process, GO:0050124: N-acylneuraminate-9-phosphatase activity	00520: Amino sugar and nucleotide sugar metabolism, 01100: Metabolic pathways	0.338843	0.615292		-1.12733	-1.1893	0.277894	0.744724		1.22023	0.808078	0.44807	0.750008		1.3756	1.38356	0.213379	0.502867				0.915502	1.17183	0.958121	0.81594	0.600953	1.08262	1.85962	0.887135	0.958121
17962_at	17962		protein_coding	Nat3	N-acetyltransferase 3	GO:0004060: arylamine N-acetyltransferase activity, GO:0005737: cytoplasm, GO:0005886: plasma membrane, GO:0015179: L-amino acid transmembrane transporter activity, GO:0015807: L-amino acid transport, GO:0016407: acetyltransferase activity, GO:0016740: transferase activity, GO:0016746: transferase activity, transferring acyl groups	00232: Caffeine metabolism, 00983: Drug metabolism - other enzymes, 01100: Metabolic pathways	0.373141	0.643661		-1.0909	-0.930533	0.386917	0.807285		1.09842	0.682184	0.519068	0.799868		1.19826	1.46545	0.190701	0.476534				1.1521	1.12304	1.48323	1.1521	1.1521	1.10556	1.69958	1.27741	1.15854
68396_at	68396	9027	protein_coding	Nat8	N-acetyltransferase 8 (GCN5-related)	GO:0001702: gastrulation with mouth forming second, GO:0004468: lysine N-acetyltransferase activity, acting on acetyl phosphate as donor, GO:0005783: endoplasmic reticulum, GO:0005783: endoplasmic reticulum, GO:0005789: endoplasmic reticulum membrane, GO:0005793: endoplasmic reticulum-Golgi intermediate compartment, GO:0005794: Golgi apparatus, GO:0006749: glutathione metabolic process, GO:0007162: negative regulation of cell adhesion, GO:0008080: N-acetyltransferase activity, GO:0010628: positive regulation of gene expression, GO:0016020: membrane, GO:0016021: integral component of membrane, GO:0016021: integral component of membrane, GO:0016740: transferase activity, GO:0016746: transferase activity, transferring acyl groups, GO:0018003: peptidyl-lysine N6-acetylation, GO:0033116: endoplasmic reticulum-Golgi intermediate compartment membrane, GO:0043066: negative regulation of apoptotic process, GO:0047198: cysteine-S-conjugate N-acetyltransferase activity, GO:0050435: amyloid-beta metabolic process		0.212942	0.489056		-1.03878	-0.249752	0.810854	0.96005		1.30419	1.39355	0.209985	0.539084		1.35477	1.73166	0.131533	0.397926				1.71843	1.19022	1.59595	1.37641	1.49441	1.51651	1.61823	2.35978	1.58852
93673_at	93673		protein_coding	Nat8f2	N-acetyltransferase 8 (GCN5-related) family member 2	GO:0001702: gastrulation with mouth forming second, GO:0005783: endoplasmic reticulum, GO:0005794: Golgi apparatus, GO:0007162: negative regulation of cell adhesion, GO:0008080: N-acetyltransferase activity, GO:0016020: membrane, GO:0016021: integral component of membrane, GO:0016740: transferase activity		0.559217	0.776763		1.20062	1.52155	0.1774	0.663604		1.14335	0.619318	0.557125	0.820939		-1.05009	-0.426305	0.684025	0.855612				1.2553	1.53232	1.74174	1.64376	1.64801	2.03401	2.17619	1.52736	1.29758
75541_at	75541		protein_coding	Nat8f4	N-acetyltransferase 8 (GCN5-related) family member 4	GO:0003674: molecular_function, GO:0005575: cellular_component, GO:0008150: biological_process		0.643539	0.829009		1.00439	0.0765805	0.941371	0.988571		1.06408	0.777852	0.464468	0.76299		1.05943	0.685457	0.517396	0.756922				1.96638	1.93561	1.98251	1.96638	1.95482	1.98251	2.19352	1.96638	1.98251
69049_at	69049		protein_coding	Nat8f5	N-acetyltransferase 8 (GCN5-related) family member 5	GO:0001702: gastrulation with mouth forming second, GO:0005783: endoplasmic reticulum, GO:0005794: Golgi apparatus, GO:0007162: negative regulation of cell adhesion, GO:0007275: multicellular organism development, GO:0007368: determination of left/right symmetry, GO:0007369: gastrulation, GO:0007507: heart development, GO:0008080: N-acetyltransferase activity, GO:0016020: membrane, GO:0016021: integral component of membrane, GO:0016740: transferase activity, GO:0016746: transferase activity, transferring acyl groups		0.688209	0.855793		-1.06171	-0.933265	0.38561	0.806108		-1.01133	-0.161042	0.877031	0.962396		1.04982	0.588092	0.576868	0.794523				1.08882	0.951763	1.06558	0.985958	0.899238	0.964083	1.14793	0.939988	0.964083
100504710_at	100504710		protein_coding	Nat8f6	N-acetyltransferase 8 (GCN5-related) family member 6	GO:0003674: molecular_function, GO:0005575: cellular_component, GO:0008150: biological_process		0.0923123	0.315136		1.48102	3.05374	0.0215149	0.421446		1.10943	0.526563	0.616265	0.852743		-1.33494	-1.66386	0.144685	0.416715				1.19305	1.34622	1.38222	1.77167	2.20853	1.57319	1.88335	1.1209	1.25401
242864_at	242864	222236	protein_coding	Napepld	N-acyl phosphatidylethanolamine phospholipase D	GO:0001659: temperature homeostasis, GO:0004620: phospholipase activity, GO:0005634: nucleus, GO:0005768: endosome, GO:0005794: Golgi apparatus, GO:0005829: cytosol, GO:0006629: lipid metabolic process, GO:0006644: phospholipid metabolic process, GO:0008270: zinc ion binding, GO:0009395: phospholipid catabolic process, GO:0016020: membrane, GO:0016042: lipid catabolic process, GO:0016787: hydrolase activity, GO:0042802: identical protein binding, GO:0043227: membrane-bounded organelle, GO:0043227: membrane-bounded organelle, GO:0046872: metal ion binding, GO:0048874: host-mediated regulation of intestinal microbiota composition, GO:0050729: positive regulation of inflammatory response, GO:0070290: N-acylphosphatidylethanolamine-specific phospholipase D activity, GO:0070290: N-acylphosphatidylethanolamine-specific phospholipase D activity, GO:0070290: N-acylphosphatidylethanolamine-specific phospholipase D activity, GO:0070290: N-acylphosphatidylethanolamine-specific phospholipase D activity, GO:0070291: N-acylethanolamine metabolic process, GO:0070291: N-acylethanolamine metabolic process, GO:0070291: N-acylethanolamine metabolic process, GO:0070292: N-acylphosphatidylethanolamine metabolic process, GO:0070292: N-acylphosphatidylethanolamine metabolic process, GO:0070292: N-acylphosphatidylethanolamine metabolic process, GO:0090336: positive regulation of brown fat cell differentiation, GO:1903999: negative regulation of eating behavior		0.202746	0.476522		1.31035	1.80207	0.120045	0.60302		1.14366	1.35587	0.221086	0.551689		-1.14575	-0.87923	0.411455	0.680665				0.905648	1.26788	1.30217	1.86354	1.55936	1.17334	1.21973	1.45202	1.40701
83398_at	83398	9348	protein_coding	Ndst3	N-deacetylase/N-sulfotransferase (heparan glucosaminyl) 3	GO:0003824: catalytic activity, GO:0005794: Golgi apparatus, GO:0006024: glycosaminoglycan biosynthetic process, GO:0006790: sulfur compound metabolic process, GO:0008146: sulfotransferase activity, GO:0008146: sulfotransferase activity, GO:0008152: metabolic process, GO:0015012: heparan sulfate proteoglycan biosynthetic process, GO:0015012: heparan sulfate proteoglycan biosynthetic process, GO:0015014: heparan sulfate proteoglycan biosynthetic process, polysaccharide chain biosynthetic process, GO:0015014: heparan sulfate proteoglycan biosynthetic process, polysaccharide chain biosynthetic process, GO:0015016: [heparan sulfate]-glucosamine N-sulfotransferase activity, GO:0016020: membrane, GO:0016021: integral component of membrane, GO:0016740: transferase activity, GO:0016787: hydrolase activity, GO:0019213: deacetylase activity, GO:0019213: deacetylase activity, GO:0042328: heparan sulfate N-acetylglucosaminyltransferase activity, GO:0042328: heparan sulfate N-acetylglucosaminyltransferase activity	00534: Glycosaminoglycan biosynthesis - heparan sulfate / heparin, 01100: Metabolic pathways	0.887729	0.950895		-1.02257	-0.337817	0.746654	0.942686		1.01813	0.184265	0.859514	0.955281		1.04111	0.437143	0.67655	0.851456				1.02982	1.00495	1.1556	1.02982	1.01889	1.04945	1.23793	1.07809	0.941376
64580_at	64580	64579	protein_coding	Ndst4	N-deacetylase/N-sulfotransferase (heparin glucosaminyl) 4	GO:0003824: catalytic activity, GO:0005794: Golgi apparatus, GO:0006024: glycosaminoglycan biosynthetic process, GO:0006790: sulfur compound metabolic process, GO:0008146: sulfotransferase activity, GO:0008146: sulfotransferase activity, GO:0008152: metabolic process, GO:0015012: heparan sulfate proteoglycan biosynthetic process, GO:0015014: heparan sulfate proteoglycan biosynthetic process, polysaccharide chain biosynthetic process, GO:0015016: [heparan sulfate]-glucosamine N-sulfotransferase activity, GO:0016020: membrane, GO:0016021: integral component of membrane, GO:0016740: transferase activity, GO:0016787: hydrolase activity, GO:0019213: deacetylase activity, GO:0019213: deacetylase activity	00534: Glycosaminoglycan biosynthesis - heparan sulfate / heparin, 01100: Metabolic pathways	0.459923	0.709194		-1.14634	-1.25757	0.253868	0.731334		1.00354	0.0265766	0.979608	0.994834		1.1504	1.19467	0.275113	0.563933				0.817424	0.936753	1.27909	0.696295	0.914689	0.8629	1.23002	1.07188	0.745941
17957_at	17957	63908	protein_coding	Napb	N-ethylmaleimide sensitive fusion protein attachment protein beta	GO:0000149: SNARE binding, GO:0002090: regulation of receptor internalization, GO:0005483: soluble NSF attachment protein activity, GO:0005515: protein binding, GO:0005774: vacuolar membrane, GO:0006886: intracellular protein transport, GO:0010807: regulation of synaptic vesicle priming, GO:0010807: regulation of synaptic vesicle priming, GO:0010807: regulation of synaptic vesicle priming, GO:0010807: regulation of synaptic vesicle priming, GO:0010807: regulation of synaptic vesicle priming, GO:0015031: protein transport, GO:0016020: membrane, GO:0016192: vesicle-mediated transport, GO:0019905: syntaxin binding, GO:0019905: syntaxin binding, GO:0019905: syntaxin binding, GO:0031201: SNARE complex, GO:0032984: protein-containing complex disassembly, GO:0035249: synaptic transmission, glutamatergic, GO:0035249: synaptic transmission, glutamatergic, GO:0035494: SNARE complex disassembly, GO:0035494: SNARE complex disassembly, GO:0043209: myelin sheath, GO:0043462: regulation of ATPase activity, GO:0048488: synaptic vesicle endocytosis, GO:0070044: synaptobrevin 2-SNAP-25-syntaxin-1a complex, GO:0070044: synaptobrevin 2-SNAP-25-syntaxin-1a complex, GO:0098793: presynapse, GO:0098794: postsynapse, GO:0098978: glutamatergic synapse, GO:0098978: glutamatergic synapse, GO:0098978: glutamatergic synapse		0.349827	0.624019		-1.10269	-1.38367	0.21425	0.701729		1.09751	0.609967	0.562929	0.823676		1.21022	1.36225	0.219669	0.509857				1.3131	1.41055	1.50692	1.17983	1.34098	1.28852	1.89817	1.34184	1.32289
234593_at	234593	65009	protein_coding	Ndrg4	N-myc downstream regulated gene 4	GO:0005515: protein binding, GO:0005737: cytoplasm, GO:0005737: cytoplasm, GO:0005737: cytoplasm, GO:0005739: mitochondrion, GO:0005789: endoplasmic reticulum membrane, GO:0007165: signal transduction, GO:0007420: brain development, GO:0008542: visual learning, GO:0010642: negative regulation of platelet-derived growth factor receptor signaling pathway, GO:0010976: positive regulation of neuron projection development, GO:0014912: negative regulation of smooth muscle cell migration, GO:0016323: basolateral plasma membrane, GO:0031253: cell projection membrane, GO:0048278: vesicle docking, GO:0048662: negative regulation of smooth muscle cell proliferation, GO:0060973: cell migration involved in heart development, GO:0070374: positive regulation of ERK1 and ERK2 cascade, GO:0070374: positive regulation of ERK1 and ERK2 cascade, GO:2001135: regulation of endocytic recycling		0.177151	0.44368		-1.08766	-0.903057	0.400242	0.813394		1.12687	1.45687	0.192457	0.514456		1.22565	1.79498	0.1203	0.382199				1.98013	1.90943	1.86194	1.47626	1.91196	1.95521	1.97325	2.04566	2.23879
69352_at	69352	64168	protein_coding	Necab1	N-terminal EF-hand calcium binding protein 1	GO:0001835: blastocyst hatching, GO:0005509: calcium ion binding, GO:0005634: nucleus, GO:0005654: nucleoplasm, GO:0005737: cytoplasm, GO:0005737: cytoplasm, GO:0005829: cytosol, GO:0042984: regulation of amyloid precursor protein biosynthetic process, GO:0046872: metal ion binding		0.260073	0.540443		1.12689	1.00027	0.35463	0.789744		1.35713	1.76773	0.124489	0.416726		1.20432	0.932248	0.385437	0.659642				1.29732	1.3495	1.15926	1.66537	1.1297	1.48434	1.3495	2.16308	1.48434
56846_at	56846	63941	protein_coding	Necab3	N-terminal EF-hand calcium binding protein 3	GO:0000137: Golgi cis cisterna, GO:0000137: Golgi cis cisterna, GO:0000137: Golgi cis cisterna, GO:0005509: calcium ion binding, GO:0005515: protein binding, GO:0005737: cytoplasm, GO:0005737: cytoplasm, GO:0005783: endoplasmic reticulum, GO:0005783: endoplasmic reticulum, GO:0005789: endoplasmic reticulum membrane, GO:0005794: Golgi apparatus, GO:0019538: protein metabolic process, GO:0019538: protein metabolic process, GO:0042984: regulation of amyloid precursor protein biosynthetic process, GO:0042984: regulation of amyloid precursor protein biosynthetic process, GO:0046872: metal ion binding		0.724133	0.874338		-1.04933	-0.766996	0.471291	0.847218		-1.00177	-0.030563	0.97655	0.993993		1.04747	0.606581	0.565268	0.788026				2.21247	2.21875	2.11552	2.0546	2.12118	2.16278	2.17118	2.10643	2.25966
97243_at	97243	84779	protein_coding	Naa11	N(alpha)-acetyltransferase 11, NatA catalytic subunit	GO:0004596: peptide alpha-N-acetyltransferase activity, GO:0004596: peptide alpha-N-acetyltransferase activity, GO:0005634: nucleus, GO:0005737: cytoplasm, GO:0006474: N-terminal protein amino acid acetylation, GO:0006474: N-terminal protein amino acid acetylation, GO:0016740: transferase activity, GO:0016746: transferase activity, transferring acyl groups, GO:0017198: N-terminal peptidyl-serine acetylation, GO:0018002: N-terminal peptidyl-glutamic acid acetylation, GO:0022626: cytosolic ribosome, GO:0031415: NatA complex, GO:0031415: NatA complex, GO:1990189: peptide-serine-N-acetyltransferase activity, GO:1990190: peptide-glutamate-N-acetyltransferase activity		0.626142	0.818754		1.03736	0.501547	0.633308	0.906202		-1.04448	-0.54206	0.606146	0.846769		-1.0835	-0.87068	0.415771	0.684584				1.57864	1.44703	1.48102	1.47611	1.5052	1.67893	1.5612	1.23707	1.50304
67149_at	67149	79570	protein_coding	Nkain1	Na+/K+ transporting ATPase interacting 1	GO:0002028: regulation of sodium ion transport, GO:0005886: plasma membrane, GO:0016020: membrane, GO:0016021: integral component of membrane, GO:0051117: ATPase binding		0.361299	0.634156		-1.05304	-0.807708	0.44915	0.838653		1.05515	0.733601	0.489217	0.781249		1.11112	1.30414	0.237667	0.527805				1.43509	1.44123	1.49469	1.44123	1.42747	1.27344	1.48758	1.63688	1.47394
432450_at	432450	154215	protein_coding	Nkain2	Na+/K+ transporting ATPase interacting 2	GO:0002028: regulation of sodium ion transport, GO:0005886: plasma membrane, GO:0016020: membrane, GO:0016021: integral component of membrane		0.0837005	0.299531		-1.01297	-0.188226	0.856714	0.971551		1.23651	1.93863	0.0976708	0.366388		1.25255	2.03982	0.0850769	0.320611				1.44625	1.45215	1.58928	1.44822	1.51246	1.47508	1.7123	2.06611	1.58928
269513_at	269513	286183	protein_coding	Nkain3	Na+/K+ transporting ATPase interacting 3	GO:0002028: regulation of sodium ion transport, GO:0005886: plasma membrane, GO:0016020: membrane, GO:0016021: integral component of membrane, GO:0097458: neuron part		0.571284	0.784019		1.07145	1.05242	0.33191	0.777236		1.01384	0.198699	0.848669	0.950511		-1.05682	-0.752514	0.478823	0.730591				2.23875	2.06357	2.19899	2.23875	2.23875	2.32648	2.23875	2.12659	2.19899
319555_at	319555	284434	protein_coding	Nwd1	NACHT and WD repeat domain containing 1	GO:0000166: nucleotide binding, GO:0005524: ATP binding, GO:0005737: cytoplasm		0.264642	0.545371		-1.25833	-2.0179	0.0886638	0.566178		-1.04195	-0.33333	0.74955	0.915503		1.20767	1.31288	0.234878	0.524919				1.84136	1.74389	2.20718	1.53657	1.79931	1.48425	1.54048	2.18245	1.8629
319807_at	319807	57495	protein_coding	Nwd2	NACHT and WD repeat domain containing 2	GO:0005575: cellular_component, GO:0042273: ribosomal large subunit biogenesis, GO:0051082: unfolded protein binding		0.633249	0.823426		1.06795	0.9553	0.375199	0.800517		1.03258	0.456294	0.663275	0.875619		-1.03426	-0.468861	0.654907	0.839467				1.81177	2.00284	2.03595	2.07063	2.07933	1.99362	2.00284	2.00284	1.99362
69702_at	69702	51103	protein_coding	Ndufaf1	NADH:ubiquinone oxidoreductase complex assembly factor 1	GO:0005739: mitochondrion, GO:0005739: mitochondrion, GO:0005747: mitochondrial respiratory chain complex I, GO:0005829: cytosol, GO:0006120: mitochondrial electron transport, NADH to ubiquinone, GO:0008137: NADH dehydrogenase (ubiquinone) activity, GO:0032981: mitochondrial respiratory chain complex I assembly, GO:0051082: unfolded protein binding		0.290516	0.569298		1.21967	0.920563	0.391712	0.809598		-1.16195	-0.739767	0.485716	0.779365		-1.41719	-1.91932	0.100905	0.348588				2.78264	2.08217	1.94415	3.08125	2.25517	2.32575	2.18565	2.10655	2.00795
68493_at	68493	29078	protein_coding	Ndufaf4	NADH:ubiquinone oxidoreductase complex assembly factor 4	GO:0003674: molecular_function, GO:0005516: calmodulin binding, GO:0005739: mitochondrion, GO:0005739: mitochondrion, GO:0008284: positive regulation of cell proliferation, GO:0010257: NADH dehydrogenase complex assembly, GO:0016020: membrane, GO:0031966: mitochondrial membrane, GO:0032981: mitochondrial respiratory chain complex I assembly, GO:0043066: negative regulation of apoptotic process		0.0391203	0.197984		1.76031	1.90219	0.104312	0.586236		-1.2458	-1.86364	0.108657	0.388293		-2.19299	-2.69461	0.0340531	0.206791				1.70944	1.68693	2.00258	3.2056	1.70944	2.58078	1.70944	1.53479	1.17521
69487_at	69487	79133	protein_coding	Ndufaf5	NADH:ubiquinone oxidoreductase complex assembly factor 5	GO:0003674: molecular_function, GO:0005739: mitochondrion, GO:0005739: mitochondrion, GO:0005743: mitochondrial inner membrane, GO:0008168: methyltransferase activity, GO:0016020: membrane, GO:0016491: oxidoreductase activity, GO:0016740: transferase activity, GO:0030961: peptidyl-arginine hydroxylation, GO:0031314: extrinsic component of mitochondrial inner membrane, GO:0032259: methylation, GO:0032981: mitochondrial respiratory chain complex I assembly, GO:0055114: oxidation-reduction process		0.0132821	0.103975		1.41659	2.70003	0.0344662	0.46908		-1.08782	-1.14245	0.294248	0.629919		-1.541	-3.18414	0.0176758	0.151924				1.78775	1.90042	1.84053	2.63199	2.36081	1.96996	1.78775	1.77009	1.60151
76947_at	76947	137682	protein_coding	Ndufaf6	NADH:ubiquinone oxidoreductase complex assembly factor 6	GO:0005634: nucleus, GO:0005737: cytoplasm, GO:0005739: mitochondrion, GO:0005739: mitochondrion, GO:0005743: mitochondrial inner membrane, GO:0009058: biosynthetic process, GO:0016020: membrane, GO:0016740: transferase activity, GO:0032981: mitochondrial respiratory chain complex I assembly, GO:0032981: mitochondrial respiratory chain complex I assembly		0.506711	0.741004		-1.0179	-0.249449	0.811078	0.96005		-1.16242	-1.72947	0.131412	0.427876		-1.14198	-0.81674	0.443766	0.703557				2.20442	1.89254	2.15915	2.44282	1.92151	1.73907	1.89254	1.89254	1.83823
224480_at	224480	50508	protein_coding	Nox3	NADPH oxidase 3	GO:0001659: temperature homeostasis, GO:0005515: protein binding, GO:0005737: cytoplasm, GO:0009590: detection of gravity, GO:0009629: response to gravity, GO:0016020: membrane, GO:0016021: integral component of membrane, GO:0016175: superoxide-generating NADPH oxidase activity, GO:0016491: oxidoreductase activity, GO:0042554: superoxide anion generation, GO:0043020: NADPH oxidase complex, GO:0048840: otolith development, GO:0055114: oxidation-reduction process	04145: Phagosome, 04380: Osteoclast differentiation, 04670: Leukocyte transendothelial migration	0.184139	0.452013		-1.07101	-1.06139	0.328126	0.775634		1.09527	1.08437	0.317401	0.651667		1.17304	1.74206	0.129621	0.395269				1.53767	1.54598	1.51844	1.53767	1.33336	1.42703	1.76255	1.48688	1.73117
50490_at	50490	50507	protein_coding	Nox4	NADPH oxidase 4	GO:0000902: cell morphogenesis, GO:0001725: stress fiber, GO:0003015: heart process, GO:0003015: heart process, GO:0005623: cell, GO:0005634: nucleus, GO:0005634: nucleus, GO:0005739: mitochondrion, GO:0005783: endoplasmic reticulum, GO:0005886: plasma membrane, GO:0005925: focal adhesion, GO:0006801: superoxide metabolic process, GO:0007569: cell aging, GO:0008285: negative regulation of cell proliferation, GO:0010467: gene expression, GO:0014911: positive regulation of smooth muscle cell migration, GO:0016020: membrane, GO:0016021: integral component of membrane, GO:0016174: NAD(P)H oxidase activity, GO:0016175: superoxide-generating NADPH oxidase activity, GO:0016324: apical plasma membrane, GO:0016491: oxidoreductase activity, GO:0030054: cell junction, GO:0042554: superoxide anion generation, GO:0043020: NADPH oxidase complex, GO:0043065: positive regulation of apoptotic process, GO:0043406: positive regulation of MAP kinase activity, GO:0045453: bone resorption, GO:0048471: perinuclear region of cytoplasm, GO:0048471: perinuclear region of cytoplasm, GO:0050664: oxidoreductase activity, acting on NAD(P)H, oxygen as acceptor, GO:0050667: homocysteine metabolic process, GO:0051496: positive regulation of stress fiber assembly, GO:0051897: positive regulation of protein kinase B signaling, GO:0055007: cardiac muscle cell differentiation, GO:0055114: oxidation-reduction process, GO:0061098: positive regulation of protein tyrosine kinase activity, GO:0070374: positive regulation of ERK1 and ERK2 cascade, GO:0071333: cellular response to glucose stimulus, GO:0071944: cell periphery, GO:0072341: modified amino acid binding, GO:0072593: reactive oxygen species metabolic process, GO:0072593: reactive oxygen species metabolic process, GO:0097038: perinuclear endoplasmic reticulum, GO:1990782: protein tyrosine kinase binding, GO:2000379: positive regulation of reactive oxygen species metabolic process, GO:2000573: positive regulation of DNA biosynthetic process		0.553525	0.773504		-1.15908	-0.836928	0.433722	0.830189		-1.1791	-0.953538	0.374974	0.697395		-1.01727	-0.159423	0.878309	0.950697				1.56902	2.04484	2.37039	1.71875	2.00383	1.71316	1.70457	1.94208	1.72219
241275_at	241275	10811	protein_coding	Noxa1	NADPH oxidase activator 1	GO:0005737: cytoplasm, GO:0005886: plasma membrane, GO:0006801: superoxide metabolic process, GO:0006801: superoxide metabolic process, GO:0010310: regulation of hydrogen peroxide metabolic process, GO:0016020: membrane, GO:0016176: superoxide-generating NADPH oxidase activator activity, GO:0016176: superoxide-generating NADPH oxidase activator activity, GO:0017124: SH3 domain binding, GO:0019899: enzyme binding, GO:0043020: NADPH oxidase complex, GO:0048365: Rac GTPase binding, GO:0060263: regulation of respiratory burst		0.630894	0.822116		-1.09357	-1.07983	0.32045	0.772081		-1.01747	-0.245703	0.813613	0.93864		1.07479	0.623803	0.55459	0.781349				1.88863	1.74907	1.84525	1.46927	1.7913	1.81373	1.57681	1.99127	1.81373
71893_at	71893	124056	protein_coding	Noxo1	NADPH oxidase organizer 1	GO:0005886: plasma membrane, GO:0006801: superoxide metabolic process, GO:0006801: superoxide metabolic process, GO:0008289: lipid binding, GO:0016020: membrane, GO:0016176: superoxide-generating NADPH oxidase activator activity, GO:0016176: superoxide-generating NADPH oxidase activator activity, GO:0019899: enzyme binding, GO:0022617: extracellular matrix disassembly, GO:0035091: phosphatidylinositol binding, GO:0043020: NADPH oxidase complex, GO:0043020: NADPH oxidase complex		0.745927	0.884564		-1.04742	-0.665733	0.529574	0.868707		-1.04742	-0.608066	0.564113	0.824566		1	1.99603e-15	1	1				2.24964	2.05707	2.07328	2.05707	2.05707	2.07328	2.05707	2.05707	2.07328
93960_at	93960	85407	protein_coding	Nkd1	naked cuticle 1	GO:0000159: protein phosphatase type 2A complex, GO:0005509: calcium ion binding, GO:0005515: protein binding, GO:0005737: cytoplasm, GO:0005886: plasma membrane, GO:0007275: multicellular organism development, GO:0007283: spermatogenesis, GO:0016020: membrane, GO:0016055: Wnt signaling pathway, GO:0030154: cell differentiation, GO:0030165: PDZ domain binding, GO:0030178: negative regulation of Wnt signaling pathway, GO:0030178: negative regulation of Wnt signaling pathway, GO:0045732: positive regulation of protein catabolic process, GO:0046872: metal ion binding, GO:0090090: negative regulation of canonical Wnt signaling pathway, GO:0090090: negative regulation of canonical Wnt signaling pathway, GO:1901231: positive regulation of non-canonical Wnt signaling pathway via JNK cascade, GO:1901233: negative regulation of convergent extension involved in axis elongation, GO:2000096: positive regulation of Wnt signaling pathway, planar cell polarity pathway	04310: Wnt signaling pathway	0.603844	0.806058		1.16241	1.02296	0.344597	0.783536		1.06788	0.517968	0.621917	0.856555		-1.08852	-0.570467	0.588055	0.801366				1.42546	1.42944	1.9501	1.97504	2.01227	1.4746	1.47643	1.95418	1.68404
72293_at	72293	85409	protein_coding	Nkd2	naked cuticle 2	GO:0005509: calcium ion binding, GO:0005737: cytoplasm, GO:0005886: plasma membrane, GO:0006887: exocytosis, GO:0010954: positive regulation of protein processing, GO:0016020: membrane, GO:0016055: Wnt signaling pathway, GO:0016323: basolateral plasma membrane, GO:0016328: lateral plasma membrane, GO:0019838: growth factor binding, GO:0030178: negative regulation of Wnt signaling pathway, GO:0031410: cytoplasmic vesicle, GO:0031625: ubiquitin protein ligase binding, GO:0032036: myosin heavy chain binding, GO:0032436: positive regulation of proteasomal ubiquitin-dependent protein catabolic process, GO:0046872: metal ion binding, GO:0048210: Golgi vesicle fusion to target membrane, GO:0051117: ATPase binding, GO:0070382: exocytic vesicle, GO:0071944: cell periphery, GO:0072659: protein localization to plasma membrane, GO:0090090: negative regulation of canonical Wnt signaling pathway, GO:1903078: positive regulation of protein localization to plasma membrane	04310: Wnt signaling pathway	0.0333886	0.180089		1.00056	0.00956579	0.992668	0.999353		1.27171	2.67778	0.0344744	0.204086		1.271	2.57987	0.0398786	0.224029				1.55927	1.6009	1.77989	1.62936	1.76855	1.54537	2.15015	1.98046	1.84296
71950_at	71950	79923	protein_coding	Nanog	Nanog homeobox	GO:0000122: negative regulation of transcription by RNA polymerase II, GO:0000122: negative regulation of transcription by RNA polymerase II, GO:0000122: negative regulation of transcription by RNA polymerase II, GO:0000977: RNA polymerase II regulatory region sequence-specific DNA binding, GO:0001010: RNA polymerase II sequence-specific DNA-binding transcription factor recruiting activity, GO:0001158: enhancer sequence-specific DNA binding, GO:0001205: distal enhancer DNA-binding transcription activator activity, RNA polymerase II-specific, GO:0001710: mesodermal cell fate commitment, GO:0001714: endodermal cell fate specification, GO:0003677: DNA binding, GO:0003677: DNA binding, GO:0003682: chromatin binding, GO:0003700: DNA-binding transcription factor activity, GO:0003700: DNA-binding transcription factor activity, GO:0003714: transcription corepressor activity, GO:0005515: protein binding, GO:0005634: nucleus, GO:0005634: nucleus, GO:0005654: nucleoplasm, GO:0005730: nucleolus, GO:0006355: regulation of transcription, DNA-templated, GO:0007275: multicellular organism development, GO:0008134: transcription factor binding, GO:0008283: cell proliferation, GO:0008284: positive regulation of cell proliferation, GO:0008406: gonad development, GO:0009790: embryo development, GO:0009880: embryonic pattern specification, GO:0010033: response to organic substance, GO:0010454: negative regulation of cell fate commitment, GO:0010454: negative regulation of cell fate commitment, GO:0010468: regulation of gene expression, GO:0017145: stem cell division, GO:0019827: stem cell population maintenance, GO:0019827: stem cell population maintenance, GO:0019827: stem cell population maintenance, GO:0030514: negative regulation of BMP signaling pathway, GO:0032526: response to retinoic acid, GO:0035019: somatic stem cell population maintenance, GO:0042664: negative regulation of endodermal cell fate specification, GO:0042802: identical protein binding, GO:0043565: sequence-specific DNA binding, GO:0043697: cell dedifferentiation, GO:0044212: transcription regulatory region DNA binding, GO:0044212: transcription regulatory region DNA binding, GO:0045595: regulation of cell differentiation, GO:0045596: negative regulation of cell differentiation, GO:0045893: positive regulation of transcription, DNA-templated, GO:0045893: positive regulation of transcription, DNA-templated, GO:0045931: positive regulation of mitotic cell cycle, GO:0045944: positive regulation of transcription by RNA polymerase II, GO:0045944: positive regulation of transcription by RNA polymerase II, GO:0048863: stem cell differentiation, GO:0048863: stem cell differentiation, GO:2000035: regulation of stem cell division, GO:2000036: regulation of stem cell population maintenance		0.951348	0.980352		-1.02004	-0.324102	0.756524	0.944361		-1.00473	-0.0708765	0.945662	0.98374		1.01524	0.197838	0.849382	0.937425				1.46687	1.46687	1.55949	1.46687	1.46687	1.4756	1.51623	1.54177	1.41365
378430_at	378430	339345	protein_coding	Nanos2	nanos C2HC-type zinc finger 2	GO:0000932: P-body, GO:0003723: RNA binding, GO:0003729: mRNA binding, GO:0005515: protein binding, GO:0005634: nucleus, GO:0005737: cytoplasm, GO:0005737: cytoplasm, GO:0006402: mRNA catabolic process, GO:0006417: regulation of translation, GO:0007275: multicellular organism development, GO:0007283: spermatogenesis, GO:0008270: zinc ion binding, GO:0017148: negative regulation of translation, GO:0030154: cell differentiation, GO:0030718: germ-line stem cell population maintenance, GO:0044838: cell quiescence, GO:0045835: negative regulation of meiotic nuclear division, GO:0046872: metal ion binding, GO:0048471: perinuclear region of cytoplasm, GO:0048471: perinuclear region of cytoplasm, GO:1900153: positive regulation of nuclear-transcribed mRNA catabolic process, deadenylation-dependent decay		0.741679	0.882366		-1.05182	-0.663872	0.530688	0.869355		-1.00113	0.0119312	0.990844	0.997728		1.05063	0.663455	0.530482	0.766196				1.77758	1.61304	1.53416	1.61304	1.61304	1.48719	1.61304	1.61304	1.70271
244551_at	244551	342977	protein_coding	Nanos3	nanos C2HC-type zinc finger 3	GO:0000932: P-body, GO:0003723: RNA binding, GO:0005515: protein binding, GO:0005634: nucleus, GO:0005634: nucleus, GO:0005737: cytoplasm, GO:0005737: cytoplasm, GO:0006417: regulation of translation, GO:0006417: regulation of translation, GO:0007275: multicellular organism development, GO:0007281: germ cell development, GO:0007283: spermatogenesis, GO:0007283: spermatogenesis, GO:0008270: zinc ion binding, GO:0010494: cytoplasmic stress granule, GO:0017148: negative regulation of translation, GO:0030154: cell differentiation, GO:0046872: metal ion binding, GO:0048471: perinuclear region of cytoplasm, GO:0048477: oogenesis, GO:0051726: regulation of cell cycle, GO:1900153: positive regulation of nuclear-transcribed mRNA catabolic process, deadenylation-dependent decay, GO:2001234: negative regulation of apoptotic signaling pathway, GO:2001234: negative regulation of apoptotic signaling pathway		0.972674	0.989329		1.03845	0.568092	0.589953	0.891867		1.05823	0.0760014	0.941741	0.982872		1.01904	-0.127855	0.902236	0.962682				2.22044	2.22044	2.07066	2.20736	2.16938	2.30009	2.48429	1.56258	2.52593
18160_at	18160	4881	protein_coding	Npr1	natriuretic peptide receptor 1	GO:0000166: nucleotide binding, GO:0001653: peptide receptor activity, GO:0004383: guanylate cyclase activity, GO:0004383: guanylate cyclase activity, GO:0004383: guanylate cyclase activity, GO:0004383: guanylate cyclase activity, GO:0004672: protein kinase activity, GO:0005524: ATP binding, GO:0005525: GTP binding, GO:0005886: plasma membrane, GO:0005886: plasma membrane, GO:0006182: cGMP biosynthetic process, GO:0006182: cGMP biosynthetic process, GO:0006468: protein phosphorylation, GO:0007165: signal transduction, GO:0007166: cell surface receptor signaling pathway, GO:0007168: receptor guanylyl cyclase signaling pathway, GO:0007168: receptor guanylyl cyclase signaling pathway, GO:0009190: cyclic nucleotide biosynthetic process, GO:0010753: positive regulation of cGMP-mediated signaling, GO:0016020: membrane, GO:0016021: integral component of membrane, GO:0016829: lyase activity, GO:0016849: phosphorus-oxygen lyase activity, GO:0016941: natriuretic peptide receptor activity, GO:0016941: natriuretic peptide receptor activity, GO:0017046: peptide hormone binding, GO:0017046: peptide hormone binding, GO:0019901: protein kinase binding, GO:0019934: cGMP-mediated signaling, GO:0035556: intracellular signal transduction, GO:0042417: dopamine metabolic process, GO:0042562: hormone binding, GO:0043235: receptor complex, GO:0048662: negative regulation of smooth muscle cell proliferation, GO:0050880: regulation of blood vessel size	00230: Purine metabolism, 04270: Vascular smooth muscle contraction	0.0446351	0.213727		-1.46443	-2.86618	0.0275668	0.442054		-1.12179	-0.795969	0.454589	0.754267		1.30544	2.44756	0.0479227	0.245513				1.95523	1.89818	2.45991	1.57776	1.37783	1.75124	2.11684	1.99283	1.75124
230103_at	230103	4882	protein_coding	Npr2	natriuretic peptide receptor 2	GO:0000166: nucleotide binding, GO:0001503: ossification, GO:0001653: peptide receptor activity, GO:0004383: guanylate cyclase activity, GO:0004383: guanylate cyclase activity, GO:0004383: guanylate cyclase activity, GO:0004672: protein kinase activity, GO:0005524: ATP binding, GO:0005525: GTP binding, GO:0005886: plasma membrane, GO:0005886: plasma membrane, GO:0005886: plasma membrane, GO:0005887: integral component of plasma membrane, GO:0006182: cGMP biosynthetic process, GO:0006182: cGMP biosynthetic process, GO:0006468: protein phosphorylation, GO:0007165: signal transduction, GO:0007168: receptor guanylyl cyclase signaling pathway, GO:0007168: receptor guanylyl cyclase signaling pathway, GO:0009190: cyclic nucleotide biosynthetic process, GO:0010753: positive regulation of cGMP-mediated signaling, GO:0016020: membrane, GO:0016021: integral component of membrane, GO:0016829: lyase activity, GO:0016849: phosphorus-oxygen lyase activity, GO:0016941: natriuretic peptide receptor activity, GO:0016941: natriuretic peptide receptor activity, GO:0016941: natriuretic peptide receptor activity, GO:0017046: peptide hormone binding, GO:0017046: peptide hormone binding, GO:0019934: cGMP-mediated signaling, GO:0022414: reproductive process, GO:0035556: intracellular signal transduction, GO:0042562: hormone binding, GO:0042802: identical protein binding, GO:0051447: negative regulation of meiotic cell cycle, GO:0060348: bone development, GO:1900194: negative regulation of oocyte maturation	00230: Purine metabolism, 04270: Vascular smooth muscle contraction	0.719718	0.872087		1.06994	0.99053	0.359009	0.791243		1.00435	-0.0533434	0.959087	0.988478		-1.0653	-0.656567	0.534622	0.768699				1.82342	1.98663	1.94244	1.96915	1.96915	2.10722	2.19167	1.66847	1.86715
18162_at	18162	4883	protein_coding	Npr3	natriuretic peptide receptor 3	GO:0001501: skeletal system development, GO:0001501: skeletal system development, GO:0002158: osteoclast proliferation, GO:0007193: adenylate cyclase-inhibiting G protein-coupled receptor signaling pathway, GO:0007194: negative regulation of adenylate cyclase activity, GO:0007200: phospholipase C-activating G protein-coupled receptor signaling pathway, GO:0008217: regulation of blood pressure, GO:0008217: regulation of blood pressure, GO:0008528: G protein-coupled peptide receptor activity, GO:0016020: membrane, GO:0016021: integral component of membrane, GO:0016941: natriuretic peptide receptor activity, GO:0017046: peptide hormone binding, GO:0030157: pancreatic juice secretion, GO:0031404: chloride ion binding, GO:0032991: protein-containing complex, GO:0033688: regulation of osteoblast proliferation, GO:0035810: positive regulation of urine volume, GO:0042277: peptide binding, GO:0042562: hormone binding, GO:0042803: protein homodimerization activity, GO:0048015: phosphatidylinositol-mediated signaling, GO:0048662: negative regulation of smooth muscle cell proliferation, GO:0051000: positive regulation of nitric-oxide synthase activity, GO:0120163: negative regulation of cold-induced thermogenesis		0.377438	0.647287		1.04147	0.503369	0.632098	0.905986		-1.07729	-0.938879	0.381904	0.702168		-1.12197	-1.39014	0.211471	0.500292				1.48284	1.7079	1.50281	1.72636	1.48284	1.6603	1.48284	1.48284	1.41551
18158_at	18158		protein_coding	Nppb	natriuretic peptide type B	GO:0003085: negative regulation of systemic arterial blood pressure, GO:0005179: hormone activity, GO:0005576: extracellular region, GO:0005615: extracellular space, GO:0005634: nucleus, GO:0005737: cytoplasm, GO:0010753: positive regulation of cGMP-mediated signaling, GO:0014898: cardiac muscle hypertrophy in response to stress, GO:0030308: negative regulation of cell growth, GO:0032991: protein-containing complex, GO:0035810: positive regulation of urine volume, GO:0035815: positive regulation of renal sodium excretion, GO:0048471: perinuclear region of cytoplasm, GO:0048662: negative regulation of smooth muscle cell proliferation, GO:0050880: regulation of blood vessel size, GO:1903816: positive regulation of collecting lymphatic vessel constriction		0.154299	0.4153		-1.13638	-1.02477	0.343806	0.782866		1.15242	1.36815	0.217412	0.547751		1.30959	2.03921	0.0851505	0.32075				1.99043	1.91208	1.62438	1.36251	1.54138	2.0142	2.20319	1.86201	2.08043
17086_at	17086	9437	protein_coding	Ncr1	natural cytotoxicity triggering receptor 1	GO:0005515: protein binding, GO:0005886: plasma membrane, GO:0009597: detection of virus, GO:0009986: cell surface, GO:0016020: membrane, GO:0016021: integral component of membrane, GO:0051607: defense response to virus	04650: Natural killer cell mediated cytotoxicity	0.242847	0.522872		-1.00752	-0.083585	0.936022	0.987686		1.13318	1.44669	0.195183	0.518067		1.14171	1.53246	0.173814	0.456973				1.3515	1.11904	1.31288	1.18328	1.3515	1.22137	1.51241	1.29143	1.51985
50884_at	50884	10787	protein_coding	Nckap1	NCK-associated protein 1	GO:0000902: cell morphogenesis, GO:0001701: in utero embryonic development, GO:0001726: ruffle, GO:0001756: somitogenesis, GO:0001843: neural tube closure, GO:0005515: protein binding, GO:0005737: cytoplasm, GO:0005886: plasma membrane, GO:0007354: zygotic determination of anterior/posterior axis, embryo, GO:0007492: endoderm development, GO:0008078: mesodermal cell migration, GO:0010172: embryonic body morphogenesis, GO:0010592: positive regulation of lamellipodium assembly, GO:0010592: positive regulation of lamellipodium assembly, GO:0016020: membrane, GO:0016021: integral component of membrane, GO:0016477: cell migration, GO:0016601: Rac protein signal transduction, GO:0030027: lamellipodium, GO:0030031: cell projection assembly, GO:0030032: lamellipodium assembly, GO:0030032: lamellipodium assembly, GO:0030838: positive regulation of actin filament polymerization, GO:0030866: cortical actin cytoskeleton organization, GO:0030903: notochord development, GO:0030950: establishment or maintenance of actin cytoskeleton polarity, GO:0031209: SCAR complex, GO:0031209: SCAR complex, GO:0031941: filamentous actin, GO:0032880: regulation of protein localization, GO:0035050: embryonic heart tube development, GO:0042074: cell migration involved in gastrulation, GO:0042995: cell projection, GO:0044877: protein-containing complex binding, GO:0045175: basal protein localization, GO:0045176: apical protein localization, GO:0048339: paraxial mesoderm development, GO:0048340: paraxial mesoderm morphogenesis, GO:0048365: Rac GTPase binding, GO:0048570: notochord morphogenesis, GO:0048617: embryonic foregut morphogenesis, GO:0050821: protein stabilization, GO:0098794: postsynapse, GO:2000601: positive regulation of Arp2/3 complex-mediated actin nucleation	04810: Regulation of actin cytoskeleton	0.139723	0.395189		1.1749	2.04974	0.0847875	0.559659		1.13292	1.6309	0.150996	0.459678		-1.03705	-0.439495	0.674934	0.850432				1.49033	1.62784	1.37047	1.71554	1.62784	1.84599	1.71554	1.62784	1.69547
210356_at	210356	344148	protein_coding	Nckap5	NCK-associated protein 5	GO:0001578: microtubule bundle formation, GO:0003674: molecular_function, GO:0007019: microtubule depolymerization, GO:0035371: microtubule plus-end		0.392726	0.659739		-1.03189	-0.413148	0.693417	0.926684		1.14763	1.15552	0.289238	0.6253		1.18423	1.20083	0.27288	0.562258				1.82014	1.7525	1.79749	2.03252	1.62796	1.52311	2.27263	1.73812	1.90328
102637966_at	102637966			Nckap5los	NCK-associated protein 5-like, opposite strand			0.646575	0.830622		-1.2773	-0.69158	0.514268	0.865311		-1.31689	-0.817888	0.442837	0.746408		-1.031	-0.1326	0.898631	0.960994				1.37435	2.80995	2.0523	1.49132	1.84295	2.12703	1.90345	1.83467	1.64865
77022_at	77022			2700099C18Rik	NDC80 homolog, kinetochore complex component pseudogene			0.295291	0.573549		-1.18387	-1.49323	0.184455	0.670705		-1.19422	-1.6809	0.140738	0.442928		-1.00874	-0.0262739	0.979849	0.992485				1.73774	1.42958	1.6386	1.12587	1.24102	1.66746	1.2276	1.59731	1.19411
67052_at	67052	10403	protein_coding	Ndc80	NDC80 kinetochore complex component	GO:0000070: mitotic sister chromatid segregation, GO:0000132: establishment of mitotic spindle orientation, GO:0000775: chromosome, centromeric region, GO:0000776: kinetochore, GO:0000777: condensed chromosome kinetochore, GO:0000778: condensed nuclear chromosome kinetochore, GO:0000942: condensed nuclear chromosome outer kinetochore, GO:0005515: protein binding, GO:0005634: nucleus, GO:0005654: nucleoplasm, GO:0005694: chromosome, GO:0005813: centrosome, GO:0007049: cell cycle, GO:0007052: mitotic spindle organization, GO:0007059: chromosome segregation, GO:0008608: attachment of spindle microtubules to kinetochore, GO:0031262: Ndc80 complex, GO:0031262: Ndc80 complex, GO:0042802: identical protein binding, GO:0051301: cell division, GO:0051310: metaphase plate congression, GO:0051315: attachment of mitotic spindle microtubules to kinetochore, GO:0051315: attachment of mitotic spindle microtubules to kinetochore, GO:0051383: kinetochore organization, GO:0090267: positive regulation of mitotic cell cycle spindle assembly checkpoint, GO:1905342: positive regulation of protein localization to kinetochore		0.0103677	0.0900613		1.11046	1.35198	0.22365	0.707738		-1.26723	-2.51121	0.0434498	0.233465		-1.4072	-3.84258	0.00772413	0.101152				1.63477	1.63477	1.89345	1.78334	1.89947	1.94463	1.52416	1.40064	1.21192
407790_at	407790	56901	protein_coding	Ndufa4l2	Ndufa4, mitochondrial complex associated like 2	GO:0004129: cytochrome-c oxidase activity, GO:0005751: mitochondrial respiratory chain complex IV, GO:0008150: biological_process	00190: Oxidative phosphorylation, 01100: Metabolic pathways, 05010: Alzheimer's disease, 05012: Parkinson's disease, 05016: Huntington's disease	0.147152	0.405493		1.00169	-0.0342761	0.973735	0.995538		1.24494	1.87982	0.106188	0.38395		1.24284	1.67685	0.14207	0.412878				1.30749	1.29048	1.42242	1.54419	1.25919	1.20437	1.95034	1.53193	1.43676
74103_at	74103		protein_coding	Nebl	nebulette	GO:0003779: actin binding, GO:0005737: cytoplasm, GO:0030018: Z disc, GO:0046872: metal ion binding, GO:0051015: actin filament binding, GO:0071691: cardiac muscle thin filament assembly		0.730576	0.877906		-1.0097	-0.167604	0.872233	0.975478		1.04174	0.552921	0.59911	0.843418		1.05184	0.649055	0.53916	0.771538				1.66388	1.66388	1.68677	1.66388	1.66388	1.64504	1.8361	1.66388	1.68547
17996_at	17996	4703	protein_coding	Neb	nebulin	GO:0005515: protein binding, GO:0005865: striated muscle thin filament, GO:0030016: myofibril, GO:0030018: Z disc, GO:0030018: Z disc, GO:0030018: Z disc, GO:0030832: regulation of actin filament length, GO:0032991: protein-containing complex, GO:0043292: contractile fiber, GO:0045214: sarcomere organization, GO:0051015: actin filament binding, GO:0071691: cardiac muscle thin filament assembly
18175_at	18175	4892	protein_coding	Nrap	nebulin-related anchoring protein	GO:0003779: actin binding, GO:0005515: protein binding, GO:0005916: fascia adherens, GO:0005927: muscle tendon junction, GO:0017166: vinculin binding, GO:0030016: myofibril, GO:0030018: Z disc, GO:0030036: actin cytoskeleton organization, GO:0046872: metal ion binding, GO:0051015: actin filament binding, GO:0051371: muscle alpha-actinin binding, GO:0071691: cardiac muscle thin filament assembly		0.06627	0.264311		-1.13941	-1.75162	0.128835	0.611501		1.13187	1.29564	0.239923	0.573388		1.28967	2.37323	0.0531695	0.256867				1.83936	1.84968	1.89772	1.63079	1.83936	1.53547	2.23607	1.83936	2.02073
17984_at	17984	4692	protein_coding	Ndn	necdin	GO:0000978: RNA polymerase II proximal promoter sequence-specific DNA binding, GO:0001077: proximal promoter DNA-binding transcription activator activity, RNA polymerase II-specific, GO:0001764: neuron migration, GO:0003016: respiratory system process, GO:0003677: DNA binding, GO:0005515: protein binding, GO:0005634: nucleus, GO:0005654: nucleoplasm, GO:0005737: cytoplasm, GO:0005737: cytoplasm, GO:0005813: centrosome, GO:0005829: cytosol, GO:0005829: cytosol, GO:0006355: regulation of transcription, DNA-templated, GO:0007409: axonogenesis, GO:0007413: axonal fasciculation, GO:0007417: central nervous system development, GO:0007585: respiratory gaseous exchange, GO:0008285: negative regulation of cell proliferation, GO:0008347: glial cell migration, GO:0009791: post-embryonic development, GO:0019233: sensory perception of pain, GO:0040008: regulation of growth, GO:0042995: cell projection, GO:0043015: gamma-tubulin binding, GO:0045944: positive regulation of transcription by RNA polymerase II, GO:0048011: neurotrophin TRK receptor signaling pathway, GO:0048666: neuron development, GO:0048675: axon extension, GO:0048871: multicellular organismal homeostasis, GO:0071514: genetic imprinting		0.278661	0.557628		-1.10573	-0.881383	0.410995	0.820378		1.09678	0.811187	0.446406	0.748939		1.21274	1.89261	0.104793	0.355263				1.47428	1.47621	1.90485	1.57548	1.52372	1.35606	1.98001	1.66382	1.62869
58998_at	58998	25945	protein_coding	Nectin3	nectin cell adhesion molecule 3	GO:0002089: lens morphogenesis in camera-type eye, GO:0005515: protein binding, GO:0005886: plasma membrane, GO:0005911: cell-cell junction, GO:0005913: cell-cell adherens junction, GO:0005913: cell-cell adherens junction, GO:0007155: cell adhesion, GO:0007156: homophilic cell adhesion via plasma membrane adhesion molecules, GO:0007156: homophilic cell adhesion via plasma membrane adhesion molecules, GO:0007157: heterophilic cell-cell adhesion via plasma membrane cell adhesion molecules, GO:0007286: spermatid development, GO:0009566: fertilization, GO:0016020: membrane, GO:0016021: integral component of membrane, GO:0030054: cell junction, GO:0030424: axon, GO:0030425: dendrite, GO:0038023: signaling receptor activity, GO:0042802: identical protein binding, GO:0042803: protein homodimerization activity, GO:0042803: protein homodimerization activity, GO:0043296: apical junction complex, GO:0043296: apical junction complex, GO:0044291: cell-cell contact zone, GO:0045202: synapse, GO:0045211: postsynaptic membrane, GO:0050839: cell adhesion molecule binding, GO:0050839: cell adhesion molecule binding, GO:0060042: retina morphogenesis in camera-type eye, GO:0061951: establishment of protein localization to plasma membrane, GO:0098609: cell-cell adhesion, GO:0098686: hippocampal mossy fiber to CA3 synapse, GO:0099061: integral component of postsynaptic density membrane, GO:1902414: protein localization to cell junction, GO:1902414: protein localization to cell junction	04514: Cell adhesion molecules (CAMs), 04520: Adherens junction	0.1559	0.417211		-1.07282	-1.0678	0.325438	0.774756		1.08608	1.13962	0.295345	0.63089		1.16516	1.84746	0.111704	0.368235				1.35766	1.33844	1.31624	1.13467	1.21393	1.35144	1.48575	1.52704	1.35144
338352_at	338352	4745	protein_coding	Nell1	NEL-like 1	GO:0005080: protein kinase C binding, GO:0005509: calcium ion binding, GO:0005576: extracellular region, GO:0005615: extracellular space, GO:0005634: nucleus, GO:0005635: nuclear envelope, GO:0005737: cytoplasm, GO:0008201: heparin binding, GO:0010468: regulation of gene expression, GO:0030154: cell differentiation, GO:0030501: positive regulation of bone mineralization, GO:0033689: negative regulation of osteoblast proliferation, GO:0042802: identical protein binding, GO:0043065: positive regulation of apoptotic process, GO:0045667: regulation of osteoblast differentiation, GO:0045669: positive regulation of osteoblast differentiation, GO:0045778: positive regulation of ossification, GO:0048471: perinuclear region of cytoplasm, GO:0070207: protein homotrimerization, GO:1903363: negative regulation of cellular protein catabolic process		0.880221	0.947898		-1.02351	-0.354042	0.735046	0.939443		1.01197	0.154592	0.88191	0.963854		1.03576	0.44911	0.668343	0.846744				2.23921	2.26384	2.3855	2.25849	2.23921	2.29402	2.41375	2.28238	2.24257
73515_at	73515			Nell1os	NEL-like 1, opposite strand			0.195039	0.466559		-1.13444	-2.03784	0.0862165	0.562306		-1.00743	-0.12833	0.901831	0.970005		1.12607	1.41736	0.203738	0.49139				1.12642	1.10912	1.08881	0.8524	0.922032	1.00041	1.22256	1.0757	0.984206
54003_at	54003	4753	protein_coding	Nell2	NEL-like 2	GO:0005080: protein kinase C binding, GO:0005509: calcium ion binding, GO:0005576: extracellular region, GO:0005615: extracellular space, GO:0005737: cytoplasm, GO:0008201: heparin binding, GO:0016020: membrane, GO:0030425: dendrite, GO:0040008: regulation of growth, GO:0042802: identical protein binding, GO:0043204: perikaryon, GO:0046543: development of secondary female sexual characteristics, GO:0046887: positive regulation of hormone secretion, GO:0070050: neuron cellular homeostasis, GO:0070207: protein homotrimerization		0.45014	0.701954		-1.03174	-0.505369	0.630772	0.905947		1.11031	0.85325	0.424337	0.734559		1.14555	1.10332	0.310115	0.595127				1.78327	1.8254	1.87633	1.84801	1.77227	1.72845	2.27594	1.80986	1.80072
18007_at	18007	4756	protein_coding	Neo1	neogenin	GO:0001764: neuron migration, GO:0005515: protein binding, GO:0005654: nucleoplasm, GO:0005794: Golgi apparatus, GO:0005886: plasma membrane, GO:0005887: integral component of plasma membrane, GO:0006355: regulation of transcription, DNA-templated, GO:0007155: cell adhesion, GO:0007399: nervous system development, GO:0007411: axon guidance, GO:0007520: myoblast fusion, GO:0009986: cell surface, GO:0016020: membrane, GO:0016021: integral component of membrane, GO:0030513: positive regulation of BMP signaling pathway, GO:0038023: signaling receptor activity, GO:0039706: co-receptor binding, GO:0043025: neuronal cell body, GO:0045296: cadherin binding, GO:0048679: regulation of axon regeneration, GO:0048681: negative regulation of axon regeneration, GO:0050709: negative regulation of protein secretion, GO:0055072: iron ion homeostasis, GO:0055072: iron ion homeostasis, GO:0070700: BMP receptor binding, GO:0097708: intracellular vesicle, GO:0098797: plasma membrane protein complex, GO:1901215: negative regulation of neuron death, GO:2001222: regulation of neuron migration	04514: Cell adhesion molecules (CAMs)	0.327718	0.605301		1.04901	0.67697	0.522884	0.867807		1.14759	1.42521	0.201047	0.526775		1.09397	0.945183	0.379284	0.654904				1.1515	1.34511	1.41523	1.38536	1.42682	1.31741	1.69867	1.38536	1.41523
18133_at	18133	4856	protein_coding	Nov	nephroblastoma overexpressed gene	GO:0001525: angiogenesis, GO:0001558: regulation of cell growth, GO:0002062: chondrocyte differentiation, GO:0005112: Notch binding, GO:0005178: integrin binding, GO:0005178: integrin binding, GO:0005520: insulin-like growth factor binding, GO:0005576: extracellular region, GO:0005615: extracellular space, GO:0005737: cytoplasm, GO:0005921: gap junction, GO:0007155: cell adhesion, GO:0008083: growth factor activity, GO:0008201: heparin binding, GO:0010468: regulation of gene expression, GO:0010761: fibroblast migration, GO:0010832: negative regulation of myotube differentiation, GO:0014909: smooth muscle cell migration, GO:0030054: cell junction, GO:0030308: negative regulation of cell growth, GO:0030424: axon, GO:0030425: dendrite, GO:0031012: extracellular matrix, GO:0033627: cell adhesion mediated by integrin, GO:0035767: endothelial cell chemotaxis, GO:0043025: neuronal cell body, GO:0043231: intracellular membrane-bounded organelle, GO:0044342: type B pancreatic cell proliferation, GO:0045747: positive regulation of Notch signaling pathway, GO:0046676: negative regulation of insulin secretion, GO:0048659: smooth muscle cell proliferation, GO:0048659: smooth muscle cell proliferation, GO:0050728: negative regulation of inflammatory response, GO:0060326: cell chemotaxis, GO:0060392: negative regulation of SMAD protein signal transduction, GO:0060548: negative regulation of cell death, GO:0061484: hematopoietic stem cell homeostasis, GO:0062023: collagen-containing extracellular matrix, GO:0071603: endothelial cell-cell adhesion, GO:0090027: negative regulation of monocyte chemotaxis, GO:1901223: negative regulation of NIK/NF-kappaB signaling, GO:1902731: negative regulation of chondrocyte proliferation, GO:1904057: negative regulation of sensory perception of pain, GO:1990523: bone regeneration		0.347415	0.62154		-1.04608	-0.644702	0.542241	0.874826		1.20166	1.01006	0.349162	0.678422		1.25703	1.30029	0.238902	0.528998				2.31543	2.19301	2.40815	2.2392	2.23682	2.25358	2.21481	3.01504	2.35849
66650_at	66650		protein_coding	Nepn	nephrocan	GO:0000122: negative regulation of transcription by RNA polymerase II, GO:0003674: molecular_function, GO:0005576: extracellular region, GO:0005614: interstitial matrix, GO:0005615: extracellular space, GO:0005615: extracellular space, GO:0030198: extracellular matrix organization, GO:0030512: negative regulation of transforming growth factor beta receptor signaling pathway, GO:0031012: extracellular matrix, GO:0031012: extracellular matrix		0.493221	0.731531		1.026	0.315219	0.762943	0.946731		1.21098	1.04208	0.335176	0.667308		1.1803	0.850506	0.426086	0.690658				1.45734	1.55728	1.56135	1.54631	1.43212	1.69857	2.22631	1.68704	1.35836
114249_at	114249	255743	protein_coding	Npnt	nephronectin	GO:0001657: ureteric bud development, GO:0001658: branching involved in ureteric bud morphogenesis, GO:0005178: integrin binding, GO:0005178: integrin binding, GO:0005201: extracellular matrix structural constituent, GO:0005509: calcium ion binding, GO:0005576: extracellular region, GO:0005604: basement membrane, GO:0005615: extracellular space, GO:0007155: cell adhesion, GO:0007160: cell-matrix adhesion, GO:0007160: cell-matrix adhesion, GO:0007275: multicellular organism development, GO:0010694: positive regulation of alkaline phosphatase activity, GO:0010811: positive regulation of cell-substrate adhesion, GO:0016020: membrane, GO:0030154: cell differentiation, GO:0030198: extracellular matrix organization, GO:0030485: smooth muscle contractile fiber, GO:0030511: positive regulation of transforming growth factor beta receptor signaling pathway, GO:0031012: extracellular matrix, GO:0031012: extracellular matrix, GO:0033631: cell-cell adhesion mediated by integrin, GO:0034678: integrin alpha8-beta1 complex, GO:0045184: establishment of protein localization, GO:0045669: positive regulation of osteoblast differentiation, GO:0045987: positive regulation of smooth muscle contraction, GO:0062023: collagen-containing extracellular matrix, GO:0062023: collagen-containing extracellular matrix, GO:0070374: positive regulation of ERK1 and ERK2 cascade, GO:0071356: cellular response to tumor necrosis factor, GO:0097195: pilomotor reflex, GO:2000721: positive regulation of transcription from RNA polymerase II promoter involved in smooth muscle cell differentiation	04512: ECM-receptor interaction	0.143296	0.400187		1.07818	1.08084	0.320035	0.771649		1.20869	2.05202	0.0831216	0.335415		1.12105	1.16953	0.284398	0.572308				2.01162	1.85961	2.00133	1.96852	2.14178	2.08758	2.37001	2.28229	2.02346
74025_at	74025	27031	protein_coding	Nphp3	nephronophthisis 3 (adolescent)	GO:0001822: kidney development, GO:0001822: kidney development, GO:0001947: heart looping, GO:0003283: atrial septum development, GO:0003674: molecular_function, GO:0005929: cilium, GO:0005929: cilium, GO:0006629: lipid metabolic process, GO:0007163: establishment or maintenance of cell polarity, GO:0007368: determination of left/right symmetry, GO:0007368: determination of left/right symmetry, GO:0016055: Wnt signaling pathway, GO:0030198: extracellular matrix organization, GO:0030324: lung development, GO:0035469: determination of pancreatic left/right asymmetry, GO:0042995: cell projection, GO:0045494: photoreceptor cell maintenance, GO:0048496: maintenance of animal organ identity, GO:0048496: maintenance of animal organ identity, GO:0060027: convergent extension involved in gastrulation, GO:0060271: cilium assembly, GO:0060993: kidney morphogenesis, GO:0060993: kidney morphogenesis, GO:0071908: determination of intestine left/right asymmetry, GO:0071909: determination of stomach left/right asymmetry, GO:0071910: determination of liver left/right asymmetry, GO:0072189: ureter development, GO:0090090: negative regulation of canonical Wnt signaling pathway, GO:0097543: ciliary inversin compartment, GO:0097546: ciliary base, GO:1905515: non-motile cilium assembly		0.675549	0.848477		1.03863	0.458423	0.66229	0.917308		-1.03671	-0.424866	0.684868	0.885255		-1.07675	-0.875484	0.413342	0.682448				1.5667	1.79504	1.55649	1.5799	1.66712	1.8362	1.5682	1.5799	1.62629
445267_at	445267			Nphs1os	nephrosis 1 homolog, nephrin, opposite strand	GO:0003674: molecular_function, GO:0005575: cellular_component, GO:0008150: biological_process		0.96356	0.986331		1.01452	0.211689	0.839142	0.966902		1.02063	0.250555	0.81002	0.936928		1.00603	0.0624023	0.952169	0.982942				1.69539	1.69539	1.6319	1.62151	1.78207	1.67779	1.59374	1.69539	1.81441
170484_at	170484	7827	protein_coding	Nphs2	nephrosis 2, podocin	GO:0005515: protein binding, GO:0005886: plasma membrane, GO:0005887: integral component of plasma membrane, GO:0005911: cell-cell junction, GO:0007588: excretion, GO:0016020: membrane, GO:0016021: integral component of membrane, GO:0031235: intrinsic component of the cytoplasmic side of the plasma membrane, GO:0031235: intrinsic component of the cytoplasmic side of the plasma membrane, GO:0031532: actin cytoskeleton reorganization, GO:0032991: protein-containing complex, GO:0036057: slit diaphragm, GO:0036057: slit diaphragm, GO:0045121: membrane raft		0.994981	0.998161		1.00306	0.098406	0.924717	0.985447		-1.0009	0.0324886	0.975073	0.993158		-1.00397	-0.0674631	0.948297	0.981277				1.74753	1.94646	2.10907	1.94646	1.97911	1.91257	2.0249	1.94947	1.84153
18049_at	18049	4803	protein_coding	Ngf	nerve growth factor	GO:0001934: positive regulation of protein phosphorylation, GO:0001934: positive regulation of protein phosphorylation, GO:0004857: enzyme inhibitor activity, GO:0005102: signaling receptor binding, GO:0005163: nerve growth factor receptor binding, GO:0005163: nerve growth factor receptor binding, GO:0005576: extracellular region, GO:0005615: extracellular space, GO:0005615: extracellular space, GO:0005615: extracellular space, GO:0007169: transmembrane receptor protein tyrosine kinase signaling pathway, GO:0007422: peripheral nervous system development, GO:0007422: peripheral nervous system development, GO:0007613: memory, GO:0007613: memory, GO:0007623: circadian rhythm, GO:0008021: synaptic vesicle, GO:0008083: growth factor activity, GO:0008191: metalloendopeptidase inhibitor activity, GO:0008284: positive regulation of cell proliferation, GO:0008344: adult locomotory behavior, GO:0008625: extrinsic apoptotic signaling pathway via death domain receptors, GO:0010466: negative regulation of peptidase activity, GO:0010628: positive regulation of gene expression, GO:0010628: positive regulation of gene expression, GO:0010976: positive regulation of neuron projection development, GO:0010976: positive regulation of neuron projection development, GO:0014042: positive regulation of neuron maturation, GO:0014042: positive regulation of neuron maturation, GO:0019233: sensory perception of pain, GO:0019233: sensory perception of pain, GO:0021675: nerve development, GO:0030297: transmembrane receptor protein tyrosine kinase activator activity, GO:0030307: positive regulation of cell growth, GO:0030414: peptidase inhibitor activity, GO:0030424: axon, GO:0030425: dendrite, GO:0031175: neuron projection development, GO:0031175: neuron projection development, GO:0031398: positive regulation of protein ubiquitination, GO:0031410: cytoplasmic vesicle, GO:0031954: positive regulation of protein autophosphorylation, GO:0032092: positive regulation of protein binding, GO:0038180: nerve growth factor signaling pathway, GO:0038180: nerve growth factor signaling pathway, GO:0038180: nerve growth factor signaling pathway, GO:0043388: positive regulation of DNA binding, GO:0043524: negative regulation of neuron apoptotic process, GO:0043524: negative regulation of neuron apoptotic process, GO:0043524: negative regulation of neuron apoptotic process, GO:0044306: neuron projection terminus, GO:0045664: regulation of neuron differentiation, GO:0045664: regulation of neuron differentiation, GO:0045666: positive regulation of neuron differentiation, GO:0045773: positive regulation of axon extension, GO:0045773: positive regulation of axon extension, GO:0046579: positive regulation of Ras protein signal transduction, GO:0046928: regulation of neurotransmitter secretion, GO:0048666: neuron development, GO:0048672: positive regulation of collateral sprouting, GO:0048672: positive regulation of collateral sprouting, GO:0048812: neuron projection morphogenesis, GO:0048812: neuron projection morphogenesis, GO:0050804: modulation of chemical synaptic transmission, GO:0051091: positive regulation of DNA-binding transcription factor activity, GO:0051279: regulation of release of sequestered calcium ion into cytosol, GO:0051388: positive regulation of neurotrophin TRK receptor signaling pathway, GO:0051402: neuron apoptotic process, GO:0071229: cellular response to acid chemical, GO:0097192: extrinsic apoptotic signaling pathway in absence of ligand, GO:2000648: positive regulation of stem cell proliferation, GO:2000675: negative regulation of type B pancreatic cell apoptotic process	04010: MAPK signaling pathway, 04210: Apoptosis, 04722: Neurotrophin signaling pathway	0.79642	0.908958		-1.09644	-0.627602	0.552679	0.878221		-1.03743	-0.177747	0.864422	0.956878		1.05688	0.61824	0.558026	0.783974				2.57655	1.98611	2.06859	1.98229	2.12584	2.19021	2.10281	2.10136	2.32925
18071_at	18071	4807	protein_coding	Nhlh1	nescient helix loop helix 1	GO:0000977: RNA polymerase II regulatory region sequence-specific DNA binding, GO:0000977: RNA polymerase II regulatory region sequence-specific DNA binding, GO:0000981: DNA-binding transcription factor activity, RNA polymerase II-specific, GO:0001228: DNA-binding transcription activator activity, RNA polymerase II-specific, GO:0003677: DNA binding, GO:0005634: nucleus, GO:0006357: regulation of transcription by RNA polymerase II, GO:0007275: multicellular organism development, GO:0030154: cell differentiation, GO:0045944: positive regulation of transcription by RNA polymerase II, GO:0046983: protein dimerization activity		0.523016	0.753369		1.15139	0.815246	0.445133	0.836512		1.15373	1.57218	0.163948	0.477935		1.00203	0.177524	0.86465	0.944794				1.42069	1.55778	1.13723	1.16505	1.93521	1.55482	1.64752	1.56175	1.55482
18072_at	18072	4808	protein_coding	Nhlh2	nescient helix loop helix 2	GO:0000977: RNA polymerase II regulatory region sequence-specific DNA binding, GO:0000978: RNA polymerase II proximal promoter sequence-specific DNA binding, GO:0000981: DNA-binding transcription factor activity, RNA polymerase II-specific, GO:0001077: proximal promoter DNA-binding transcription activator activity, RNA polymerase II-specific, GO:0001102: RNA polymerase II activating transcription factor binding, GO:0003677: DNA binding, GO:0005515: protein binding, GO:0005634: nucleus, GO:0006357: regulation of transcription by RNA polymerase II, GO:0007275: multicellular organism development, GO:0007617: mating behavior, GO:0030154: cell differentiation, GO:0042698: ovulation cycle, GO:0045944: positive regulation of transcription by RNA polymerase II, GO:0046983: protein dimerization activity		0.921456	0.967344		1.01854	0.297537	0.775782	0.949963		-1.00716	-0.0800429	0.938651	0.982253		-1.02583	-0.359035	0.73126	0.87848				1.26277	1.37785	1.45206	1.37785	1.36693	1.43281	1.37785	1.34846	1.3415
18008_at	18008		protein_coding	Nes	nestin	GO:0005198: structural molecule activity, GO:0005515: protein binding, GO:0005737: cytoplasm, GO:0005882: intermediate filament, GO:0005882: intermediate filament, GO:0007275: multicellular organism development, GO:0007399: nervous system development, GO:0019215: intermediate filament binding, GO:0031730: CCR5 chemokine receptor binding, GO:0043524: negative regulation of neuron apoptotic process, GO:0048858: cell projection morphogenesis		0.785629	0.903492		-1.09549	-1.08858	0.316862	0.770363		-1.04565	-0.430413	0.681032	0.883916		1.04767	0.184276	0.859569	0.94184				2.15039	1.92053	1.84172	1.92053	1.76981	1.84172	1.97357	1.46927	2.20093
18209_at	18209	4917	protein_coding	Ntn3	netrin 3	GO:0005102: signaling receptor binding, GO:0005102: signaling receptor binding, GO:0005576: extracellular region, GO:0005794: Golgi apparatus, GO:0006355: regulation of transcription, DNA-templated, GO:0007409: axonogenesis, GO:0007520: myoblast fusion	04360: Axon guidance	0.155769	0.417078		-1.06163	-0.728112	0.493134	0.855738		1.17682	1.41326	0.20438	0.531238		1.24935	1.92125	0.10063	0.348112				1.86424	2.12948	1.97065	1.96681	1.97721	1.76407	2.18985	1.97721	2.47157
57764_at	57764	59277	protein_coding	Ntn4	netrin 4	GO:0005515: protein binding, GO:0005576: extracellular region, GO:0005604: basement membrane, GO:0005604: basement membrane, GO:0016322: neuron remodeling, GO:0043237: laminin-1 binding, GO:0060668: regulation of branching involved in salivary gland morphogenesis by extracellular matrix-epithelial cell signaling	04360: Axon guidance	0.683601	0.852878		1.03793	0.462884	0.659261	0.916177		1.08337	0.821877	0.440721	0.744892		1.04378	0.464383	0.657942	0.840928				1.50769	1.88742	1.79681	1.83165	1.68482	1.8573	1.83165	2.00154	1.71776
80883_at	80883	22854	protein_coding	Ntng1	netrin G1	GO:0005515: protein binding, GO:0005886: plasma membrane, GO:0005886: plasma membrane, GO:0007275: multicellular organism development, GO:0007399: nervous system development, GO:0007409: axonogenesis, GO:0016020: membrane, GO:0030154: cell differentiation, GO:0031225: anchored component of membrane, GO:0046658: anchored component of plasma membrane, GO:0050804: modulation of chemical synaptic transmission, GO:0050839: cell adhesion molecule binding, GO:0098632: cell-cell adhesion mediator activity, GO:0098685: Schaffer collateral - CA1 synapse, GO:0098978: glutamatergic synapse, GO:0098978: glutamatergic synapse, GO:0099029: anchored component of presynaptic active zone membrane, GO:0099560: synaptic membrane adhesion, GO:0099560: synaptic membrane adhesion, GO:0099560: synaptic membrane adhesion	04360: Axon guidance	0.159821	0.421275		-1.07766	-1.03013	0.341473	0.781694		1.08017	1.04112	0.335588	0.667633		1.16406	2.00915	0.0888527	0.327696				1.61801	1.48195	1.40263	1.46869	1.31239	1.40183	1.65981	1.62946	1.55331
17968_at	17968	4685	protein_coding	Ncam2	neural cell adhesion molecule 2	GO:0005886: plasma membrane, GO:0007155: cell adhesion, GO:0016020: membrane, GO:0016021: integral component of membrane, GO:0016604: nuclear body, GO:0030424: axon, GO:0031225: anchored component of membrane, GO:0042802: identical protein binding	04514: Cell adhesion molecules (CAMs), 05020: Prion diseases	0.882073	0.948437		1.02507	0.404914	0.699152	0.928496		-1.00593	-0.0992682	0.923966	0.977643		-1.03115	-0.410277	0.69515	0.861391				1.10348	1.10348	1.13599	1.10348	1.20885	1.13599	1.18815	1.10348	1.02113
18146_at	18146	56654	protein_coding	Npdc1	neural proliferation, differentiation and control 1	GO:0016020: membrane, GO:0016021: integral component of membrane		0.389628	0.657334		-1.01857	-0.286794	0.783621	0.952253		1.11183	1.117	0.304216	0.640566		1.13248	1.17603	0.28197	0.570302				1.89207	1.93828	1.97326	1.76755	2.05896	1.88359	2.00557	2.29694	1.93505
654309_at	654309		protein_coding	Nrp	neural regeneration protein			0.338779	0.615249		1.01257	0.188006	0.856879	0.971622		1.22592	1.27961	0.245167	0.580195		1.2107	1.23349	0.261288	0.55135				1.53934	1.22843	1.129	1.44273	1.22843	1.30382	1.19955	1.92719	1.59316
240055_at	240055	54492	protein_coding	Neurl1b	neuralized E3 ubiquitin protein ligase 1B	GO:0005515: protein binding, GO:0005737: cytoplasm, GO:0005769: early endosome, GO:0007219: Notch signaling pathway, GO:0016740: transferase activity, GO:0016874: ligase activity, GO:0046872: metal ion binding, GO:0070086: ubiquitin-dependent endocytosis		0.167025	0.430835		-1.22561	-2.0075	0.0899689	0.568111		-1.12629	-1.1027	0.309935	0.645291		1.08818	1.04442	0.334582	0.617842				2.42667	2.04129	2.02214	1.82979	1.8233	1.98756	1.95379	2.10786	1.94493
23956_at	23956	4759	protein_coding	Neu2	neuraminidase 2	GO:0004308: exo-alpha-sialidase activity, GO:0004308: exo-alpha-sialidase activity, GO:0005737: cytoplasm, GO:0005737: cytoplasm, GO:0005829: cytosol, GO:0005975: carbohydrate metabolic process, GO:0006629: lipid metabolic process, GO:0006689: ganglioside catabolic process, GO:0006689: ganglioside catabolic process, GO:0008152: metabolic process, GO:0009313: oligosaccharide catabolic process, GO:0009313: oligosaccharide catabolic process, GO:0010831: positive regulation of myotube differentiation, GO:0016042: lipid catabolic process, GO:0016787: hydrolase activity, GO:0016798: hydrolase activity, acting on glycosyl bonds, GO:0043231: intracellular membrane-bounded organelle, GO:0045663: positive regulation of myoblast differentiation, GO:0051692: cellular oligosaccharide catabolic process, GO:0052794: exo-alpha-(2->3)-sialidase activity, GO:0052795: exo-alpha-(2->6)-sialidase activity, GO:0052796: exo-alpha-(2->8)-sialidase activity, GO:1902494: catalytic complex	00511: Other glycan degradation, 00600: Sphingolipid metabolism	0.60062	0.803672		-1.04549	-0.60939	0.563931	0.88163		1.03796	0.466527	0.656318	0.871973		1.08518	0.912853	0.394807	0.667665				1.15738	1.02119	1.10642	0.948749	1.1971	0.93445	1.05005	1.27029	1.12032
100042150_at	100042150	9542	protein_coding	Nrg2	neuregulin 2	GO:0005006: epidermal growth factor-activated receptor activity, GO:0005102: signaling receptor binding, GO:0005154: epidermal growth factor receptor binding, GO:0005615: extracellular space, GO:0007173: epidermal growth factor receptor signaling pathway, GO:0035556: intracellular signal transduction, GO:0043125: ErbB-3 class receptor binding, GO:0051963: regulation of synapse assembly, GO:0090128: regulation of synapse maturation, GO:0098978: glutamatergic synapse, GO:0098982: GABA-ergic synapse	04012: ErbB signaling pathway	0.862874	0.939564		-1.05783	-0.420774	0.688126	0.925103		1.00171	0.0814368	0.937585	0.981833		1.05964	0.625227	0.553713	0.780806				2.38842	1.84175	2.10017	1.99841	2.08053	2.05869	1.98002	2.29213	2.10017
18183_at	18183	10718	protein_coding	Nrg3	neuregulin 3	GO:0005102: signaling receptor binding, GO:0005515: protein binding, GO:0005576: extracellular region, GO:0005615: extracellular space, GO:0005886: plasma membrane, GO:0007389: pattern specification process, GO:0008083: growth factor activity, GO:0016020: membrane, GO:0016021: integral component of membrane, GO:0021842: chemorepulsion involved in interneuron migration from the subpallium to the cortex, GO:0030879: mammary gland development, GO:0030879: mammary gland development, GO:0035556: intracellular signal transduction, GO:0035556: intracellular signal transduction, GO:0045499: chemorepellent activity, GO:0050804: modulation of chemical synaptic transmission, GO:0060596: mammary placode formation, GO:0098978: glutamatergic synapse, GO:2001223: negative regulation of neuron migration	04012: ErbB signaling pathway	0.29391	0.572948		-1.04389	-0.567192	0.590528	0.891931		1.10002	1.02713	0.34165	0.672665		1.1483	1.55385	0.168724	0.450833				1.93525	1.97325	2.17389	1.9821	1.99304	1.93216	1.99304	2.30742	2.18878
75170_at	75170			Nrg3os	neuregulin 3, opposite strand			0.306962	0.586117		-1.03487	-0.446772	0.670233	0.91962		-1.1355	-1.41898	0.202779	0.529116		-1.09725	-1.12896	0.299934	0.586196				1.3069	1.05415	1.14937	1.08778	1.13558	1.14937	1.08778	1.05743	0.810924
228777_at	228777	80023	protein_coding	Nrsn2	neurensin 2	GO:0003674: molecular_function, GO:0005886: plasma membrane, GO:0007399: nervous system development, GO:0016020: membrane, GO:0016021: integral component of membrane, GO:0030133: transport vesicle, GO:0030133: transport vesicle, GO:0031410: cytoplasmic vesicle, GO:0031410: cytoplasmic vesicle, GO:0043005: neuron projection, GO:0043025: neuronal cell body, GO:0043025: neuronal cell body		0.0877464	0.307069		-1.02613	-0.378091	0.717979	0.934494		1.18807	1.9362	0.0980098	0.366971		1.21911	2.08784	0.0794876	0.310977				2.19182	2.28452	2.13649	2.06435	2.16464	2.26886	2.47179	2.60252	2.26886
18189_at	18189	9378	protein_coding	Nrxn1	neurexin I	GO:0001525: angiogenesis, GO:0004888: transmembrane signaling receptor activity, GO:0004888: transmembrane signaling receptor activity, GO:0005102: signaling receptor binding, GO:0005105: type 1 fibroblast growth factor receptor binding, GO:0005246: calcium channel regulator activity, GO:0005509: calcium ion binding, GO:0005515: protein binding, GO:0005730: nucleolus, GO:0005783: endoplasmic reticulum, GO:0005886: plasma membrane, GO:0005886: plasma membrane, GO:0006904: vesicle docking involved in exocytosis, GO:0007155: cell adhesion, GO:0007157: heterophilic cell-cell adhesion via plasma membrane cell adhesion molecules, GO:0007157: heterophilic cell-cell adhesion via plasma membrane cell adhesion molecules, GO:0007158: neuron cell-cell adhesion, GO:0007165: signal transduction, GO:0007165: signal transduction, GO:0007268: chemical synaptic transmission, GO:0007269: neurotransmitter secretion, GO:0007269: neurotransmitter secretion, GO:0007416: synapse assembly, GO:0007612: learning, GO:0007612: learning, GO:0009986: cell surface, GO:0009986: cell surface, GO:0010628: positive regulation of gene expression, GO:0010629: negative regulation of gene expression, GO:0010739: positive regulation of protein kinase A signaling, GO:0016020: membrane, GO:0016021: integral component of membrane, GO:0016339: calcium-dependent cell-cell adhesion via plasma membrane cell adhesion molecules, GO:0021707: cerebellar granule cell differentiation, GO:0030054: cell junction, GO:0030139: endocytic vesicle, GO:0030534: adult behavior, GO:0030534: adult behavior, GO:0031175: neuron projection development, GO:0031965: nuclear membrane, GO:0031982: vesicle, GO:0032991: protein-containing complex, GO:0033130: acetylcholine receptor binding, GO:0033138: positive regulation of peptidyl-serine phosphorylation, GO:0035176: social behavior, GO:0035418: protein localization to synapse, GO:0036057: slit diaphragm, GO:0042297: vocal learning, GO:0042551: neuron maturation, GO:0042734: presynaptic membrane, GO:0043025: neuronal cell body, GO:0044295: axonal growth cone, GO:0045184: establishment of protein localization, GO:0045202: synapse, GO:0045743: positive regulation of fibroblast growth factor receptor signaling pathway, GO:0046847: filopodium assembly, GO:0046872: metal ion binding, GO:0048306: calcium-dependent protein binding, GO:0050839: cell adhesion molecule binding, GO:0050839: cell adhesion molecule binding, GO:0050885: neuromuscular process controlling balance, GO:0051290: protein heterotetramerization, GO:0051490: negative regulation of filopodium assembly, GO:0051897: positive regulation of protein kinase B signaling, GO:0051965: positive regulation of synapse assembly, GO:0051968: positive regulation of synaptic transmission, glutamatergic, GO:0051968: positive regulation of synaptic transmission, glutamatergic, GO:0060077: inhibitory synapse, GO:0060134: prepulse inhibition, GO:0061178: regulation of insulin secretion involved in cellular response to glucose stimulus, GO:0070374: positive regulation of ERK1 and ERK2 cascade, GO:0071277: cellular response to calcium ion, GO:0071625: vocalization behavior, GO:0090126: protein-containing complex assembly involved in synapse maturation, GO:0090129: positive regulation of synapse maturation, GO:0097091: synaptic vesicle clustering, GO:0097104: postsynaptic membrane assembly, GO:0097105: presynaptic membrane assembly, GO:0097109: neuroligin family protein binding, GO:0097109: neuroligin family protein binding, GO:0097112: gamma-aminobutyric acid receptor clustering, GO:0097114: NMDA glutamate receptor clustering, GO:0097116: gephyrin clustering involved in postsynaptic density assembly, GO:0097117: guanylate kinase-associated protein clustering, GO:0097118: neuroligin clustering involved in postsynaptic membrane assembly, GO:0097119: postsynaptic density protein 95 clustering, GO:0097120: receptor localization to synapse, GO:0098685: Schaffer collateral - CA1 synapse, GO:0098685: Schaffer collateral - CA1 synapse, GO:0098693: regulation of synaptic vesicle cycle, GO:0098978: glutamatergic synapse, GO:0098978: glutamatergic synapse, GO:0098978: glutamatergic synapse, GO:0098978: glutamatergic synapse, GO:0098982: GABA-ergic synapse, GO:0098982: GABA-ergic synapse, GO:0099054: presynapse assembly, GO:0099056: integral component of presynaptic membrane, GO:0099056: integral component of presynaptic membrane, GO:0099056: integral component of presynaptic membrane, GO:0099059: integral component of presynaptic active zone membrane, GO:0099059: integral component of presynaptic active zone membrane, GO:0099150: regulation of postsynaptic specialization assembly, GO:0099150: regulation of postsynaptic specialization assembly, GO:0099151: regulation of postsynaptic density assembly, GO:0099151: regulation of postsynaptic density assembly, GO:0099542: trans-synaptic signaling by endocannabinoid, GO:0099542: trans-synaptic signaling by endocannabinoid, GO:0099560: synaptic membrane adhesion, GO:0099560: synaptic membrane adhesion, GO:0099560: synaptic membrane adhesion, GO:1900020: positive regulation of protein kinase C activity, GO:1903078: positive regulation of protein localization to plasma membrane, GO:1905606: regulation of presynapse assembly, GO:1905606: regulation of presynapse assembly, GO:1905606: regulation of presynapse assembly, GO:2000310: regulation of NMDA receptor activity, GO:2000311: regulation of AMPA receptor activity, GO:2000463: positive regulation of excitatory postsynaptic potential, GO:2000463: positive regulation of excitatory postsynaptic potential, GO:2000821: regulation of grooming behavior	04514: Cell adhesion molecules (CAMs)	0.648995	0.831809		1.06743	0.71602	0.500064	0.858573		1.0918	0.950764	0.376278	0.698288		1.02283	0.22601	0.828326	0.92744				1.79218	1.61226	1.5794	1.61568	1.69587	1.94338	1.70393	1.97074	1.68012
18191_at	18191		protein_coding	Nrxn3	neurexin III	GO:0001525: angiogenesis, GO:0005246: calcium channel regulator activity, GO:0005515: protein binding, GO:0007155: cell adhesion, GO:0007268: chemical synaptic transmission, GO:0007269: neurotransmitter secretion, GO:0007416: synapse assembly, GO:0016020: membrane, GO:0016021: integral component of membrane, GO:0032991: protein-containing complex, GO:0042734: presynaptic membrane, GO:0046872: metal ion binding, GO:0098982: GABA-ergic synapse, GO:2000300: regulation of synaptic vesicle exocytosis	04514: Cell adhesion molecules (CAMs)	0.644609	0.829469		1.00617	0.0116581	0.991065	0.998803		-1.07985	-0.972693	0.366066	0.691268		-1.08651	-0.771997	0.467992	0.722033				1.70195	1.70808	1.91352	2.01125	1.72103	1.59618	1.68351	1.70808	1.60779
18231_at	18231	30010	protein_coding	Nxph1	neurexophilin 1	GO:0005102: signaling receptor binding, GO:0005102: signaling receptor binding, GO:0005576: extracellular region		0.329508	0.60674		-1.05077	-0.627851	0.552526	0.878143		-1.13992	-1.53426	0.17286	0.489881		-1.08484	-0.912342	0.395056	0.667751				1.52529	1.57648	1.75191	1.47336	1.68547	1.48017	1.52529	1.27966	1.48017
78252_at	78252	120406	protein_coding	Nxpe2	neurexophilin and PC-esterase domain family, member 2	GO:0003674: molecular_function, GO:0005575: cellular_component, GO:0008150: biological_process, GO:0016020: membrane, GO:0016021: integral component of membrane		0.161186	0.423205		-1.17611	-1.88267	0.10721	0.590353		1.04968	0.412545	0.693423	0.889686		1.23454	1.95008	0.0966056	0.341585				1.03728	1.01761	1.31157	0.811642	1.00899	0.855325	1.32696	1.30611	0.928559
245555_at	245555	340533	protein_coding	Nexmif	neurite extension and migration factor	GO:0001953: negative regulation of cell-matrix adhesion, GO:0001953: negative regulation of cell-matrix adhesion, GO:0005634: nucleus, GO:0005634: nucleus, GO:0005737: cytoplasm, GO:0007275: multicellular organism development, GO:0007399: nervous system development, GO:0033629: negative regulation of cell adhesion mediated by integrin, GO:0033629: negative regulation of cell adhesion mediated by integrin, GO:2000048: negative regulation of cell-cell adhesion mediated by cadherin, GO:2000048: negative regulation of cell-cell adhesion mediated by cadherin, GO:2001223: negative regulation of neuron migration, GO:2001223: negative regulation of neuron migration		0.672475	0.846327		-1.00503	-0.129506	0.901059	0.981286		1.10253	0.738867	0.486226	0.779789		1.10808	0.718799	0.497968	0.743778				1.33432	1.33432	1.38368	1.13711	1.33432	1.53266	1.52816	1.73465	1.15376
68404_at	68404	51299	protein_coding	Nrn1	neuritin 1	GO:0005615: extracellular space, GO:0005886: plasma membrane, GO:0007399: nervous system development, GO:0007409: axonogenesis, GO:0016020: membrane, GO:0030054: cell junction, GO:0031225: anchored component of membrane, GO:0032281: AMPA glutamate receptor complex, GO:0042803: protein homodimerization activity, GO:0045202: synapse, GO:0046658: anchored component of plasma membrane, GO:0046982: protein heterodimerization activity, GO:0098978: glutamatergic synapse, GO:0098978: glutamatergic synapse, GO:0098978: glutamatergic synapse, GO:1990138: neuron projection extension, GO:2000300: regulation of synaptic vesicle exocytosis, GO:2000300: regulation of synaptic vesicle exocytosis, GO:2000300: regulation of synaptic vesicle exocytosis		0.830213	0.924928		-1.04387	-0.474194	0.651613	0.912933		1.01355	0.145474	0.888817	0.966088		1.05802	0.608122	0.564307	0.787632				1.59575	1.66441	1.92577	1.66441	1.68399	1.67304	1.83514	1.84816	1.56496
664883_at	664883	4857	protein_coding	Nova1	neuro-oncological ventral antigen 1	GO:0000398: mRNA splicing, via spliceosome, GO:0000398: mRNA splicing, via spliceosome, GO:0003676: nucleic acid binding, GO:0003723: RNA binding, GO:0003729: mRNA binding, GO:0005515: protein binding, GO:0005634: nucleus, GO:0005634: nucleus, GO:0005730: nucleolus, GO:0043231: intracellular membrane-bounded organelle, GO:0050684: regulation of mRNA processing, GO:0051252: regulation of RNA metabolic process, GO:0120163: negative regulation of cold-induced thermogenesis		0.68451	0.853264		1.06381	0.78608	0.460819	0.842813		1.05279	0.701627	0.507643	0.792943		-1.01047	-0.106688	0.918343	0.970128				1.35128	1.35128	1.13621	1.47538	1.24613	1.38629	1.36389	1.321	1.38629
26422_at	26422	26960	protein_coding	Nbea	neurobeachin	GO:0005802: trans-Golgi network, GO:0005829: cytosol, GO:0005886: plasma membrane, GO:0006605: protein targeting, GO:0006892: post-Golgi vesicle-mediated transport, GO:0008104: protein localization, GO:0012505: endomembrane system, GO:0016020: membrane, GO:0019901: protein kinase binding, GO:0030054: cell junction, GO:0045202: synapse, GO:0045211: postsynaptic membrane, GO:0051018: protein kinase A binding		0.984383	0.994079		-1.01337	-0.184786	0.859298	0.972456		-1.00044	-0.0193739	0.985134	0.996182		1.01292	0.128887	0.901452	0.96231				1.30326	1.36112	1.48358	1.37111	1.36112	1.36417	1.48947	1.4088	1.24286
13004_at	13004	1463	protein_coding	Ncan	neurocan	GO:0005509: calcium ion binding, GO:0005540: hyaluronic acid binding, GO:0005576: extracellular region, GO:0007155: cell adhesion, GO:0007417: central nervous system development, GO:0030246: carbohydrate binding, GO:0031012: extracellular matrix, GO:0045202: synapse, GO:0051823: regulation of synapse structural plasticity		0.561181	0.77777		-1.11355	-1.23502	0.261598	0.73708		1.02466	0.102164	0.921757	0.976932		1.14101	0.941177	0.381181	0.656499				2.12554	2.4425	2.24398	2.14353	1.99289	2.2189	1.99542	2.61236	2.2608
56802_at	56802			Nespas	neuroendocrine secretory protein antisense	GO:0001894: tissue homeostasis, GO:0006306: DNA methylation, GO:0009791: post-embryonic development, GO:0035264: multicellular organism growth, GO:0043588: skin development, GO:0044877: protein-containing complex binding, GO:0071514: genetic imprinting		0.270174	0.5507		-1.14199	-1.44237	0.197779	0.681066		-1.14943	-1.53571	0.172511	0.489561		-1.00652	-0.0504853	0.961294	0.985949				1.51418	1.62334	1.84315	1.63081	1.35263	1.42773	1.50634	1.35948	1.52609
269116_at	269116	23114	protein_coding	Nfasc	neurofascin	GO:0002175: protein localization to paranode region of axon, GO:0005515: protein binding, GO:0005622: intracellular, GO:0005886: plasma membrane, GO:0005918: septate junction, GO:0007155: cell adhesion, GO:0007411: axon guidance, GO:0007422: peripheral nervous system development, GO:0016020: membrane, GO:0016021: integral component of membrane, GO:0019226: transmission of nerve impulse, GO:0019904: protein domain specific binding, GO:0030424: axon, GO:0030424: axon, GO:0030425: dendrite, GO:0030913: paranodal junction assembly, GO:0033010: paranodal junction, GO:0033268: node of Ranvier, GO:0033270: paranode region of axon, GO:0042552: myelination, GO:0043194: axon initial segment, GO:0043194: axon initial segment, GO:0043209: myelin sheath, GO:0045162: clustering of voltage-gated sodium channels, GO:0050808: synapse organization, GO:0071205: protein localization to juxtaparanode region of axon, GO:0072659: protein localization to plasma membrane, GO:0086080: protein binding involved in heterotypic cell-cell adhesion, GO:0097454: Schwann cell microvillus	04514: Cell adhesion molecules (CAMs)	0.825898	0.923045		-1.04268	-0.565066	0.591887	0.892795		-1.00783	-0.0953115	0.926986	0.978642		1.03459	0.441931	0.673261	0.849124				2.1113	1.97401	1.9454	1.89494	1.85063	2.09755	1.97122	2.05456	1.97515
18039_at	18039	4747	protein_coding	Nefl	neurofilament, light polypeptide	GO:0000226: microtubule cytoskeleton organization, GO:0005198: structural molecule activity, GO:0005200: structural constituent of cytoskeleton, GO:0005200: structural constituent of cytoskeleton, GO:0005515: protein binding, GO:0005737: cytoplasm, GO:0005882: intermediate filament, GO:0005883: neurofilament, GO:0005883: neurofilament, GO:0008022: protein C-terminus binding, GO:0008089: anterograde axonal transport, GO:0008090: retrograde axonal transport, GO:0014012: peripheral nervous system axon regeneration, GO:0019896: axonal transport of mitochondrion, GO:0019904: protein domain specific binding, GO:0030424: axon, GO:0030424: axon, GO:0030426: growth cone, GO:0030674: protein binding, bridging, GO:0031133: regulation of axon diameter, GO:0031594: neuromuscular junction, GO:0031594: neuromuscular junction, GO:0033693: neurofilament bundle assembly, GO:0040011: locomotion, GO:0042802: identical protein binding, GO:0043005: neuron projection, GO:0043005: neuron projection, GO:0043209: myelin sheath, GO:0043274: phospholipase binding, GO:0043524: negative regulation of neuron apoptotic process, GO:0045105: intermediate filament polymerization or depolymerization, GO:0045109: intermediate filament organization, GO:0045109: intermediate filament organization, GO:0045110: intermediate filament bundle assembly, GO:0046982: protein heterodimerization activity, GO:0048812: neuron projection morphogenesis, GO:0050772: positive regulation of axonogenesis, GO:0050885: neuromuscular process controlling balance, GO:0051258: protein polymerization, GO:0060052: neurofilament cytoskeleton organization, GO:0060052: neurofilament cytoskeleton organization, GO:0060074: synapse maturation, GO:0060074: synapse maturation, GO:0061564: axon development, GO:0098685: Schaffer collateral - CA1 synapse, GO:0098981: cholinergic synapse, GO:0098981: cholinergic synapse, GO:0099160: postsynaptic intermediate filament cytoskeleton, GO:0099182: presynaptic intermediate filament cytoskeleton, GO:0099184: structural constituent of postsynaptic intermediate filament cytoskeleton, GO:1903935: response to sodium arsenite	05014: Amyotrophic lateral sclerosis (ALS)	0.0638178	0.259538		1.20955	1.82567	0.116137	0.597776		1.53111	2.64755	0.0359453	0.209141		1.26585	1.35222	0.222686	0.513281				1.18276	1.51116	1.28599	1.43116	1.53358	1.82835	1.53358	2.33534	1.86073
18040_at	18040		protein_coding	Nefm	neurofilament, medium polypeptide	GO:0000226: microtubule cytoskeleton organization, GO:0005102: signaling receptor binding, GO:0005198: structural molecule activity, GO:0005856: cytoskeleton, GO:0005882: intermediate filament, GO:0005883: neurofilament, GO:0005883: neurofilament, GO:0008088: axo-dendritic transport, GO:0014069: postsynaptic density, GO:0015643: toxic substance binding, GO:0030424: axon, GO:0030424: axon, GO:0031133: regulation of axon diameter, GO:0031594: neuromuscular junction, GO:0033693: neurofilament bundle assembly, GO:0043005: neuron projection, GO:0043204: perikaryon, GO:0043209: myelin sheath, GO:0045104: intermediate filament cytoskeleton organization, GO:0045105: intermediate filament polymerization or depolymerization, GO:0045110: intermediate filament bundle assembly, GO:0046982: protein heterodimerization activity, GO:0060052: neurofilament cytoskeleton organization, GO:0060052: neurofilament cytoskeleton organization, GO:0061564: axon development, GO:0099160: postsynaptic intermediate filament cytoskeleton, GO:0099182: presynaptic intermediate filament cytoskeleton	05014: Amyotrophic lateral sclerosis (ALS)	0.988381	0.995584		1.00621	0.0156519	0.988004	0.998486		-1.01777	-0.142405	0.891144	0.96673		-1.02409	-0.137876	0.894627	0.958769				1.35449	1.41158	1.05974	1.18346	1.55737	1.09277	1.24508	1.18346	1.34077
18012_at	18012	4760	protein_coding	Neurod1	neurogenic differentiation 1	GO:0000978: RNA polymerase II proximal promoter sequence-specific DNA binding, GO:0001077: proximal promoter DNA-binding transcription activator activity, RNA polymerase II-specific, GO:0001102: RNA polymerase II activating transcription factor binding, GO:0003326: pancreatic A cell fate commitment, GO:0003329: pancreatic PP cell fate commitment, GO:0003677: DNA binding, GO:0003682: chromatin binding, GO:0003690: double-stranded DNA binding, GO:0003700: DNA-binding transcription factor activity, GO:0003713: transcription coactivator activity, GO:0005515: protein binding, GO:0005622: intracellular, GO:0005634: nucleus, GO:0005634: nucleus, GO:0005634: nucleus, GO:0005737: cytoplasm, GO:0005737: cytoplasm, GO:0006355: regulation of transcription, DNA-templated, GO:0006913: nucleocytoplasmic transport, GO:0007263: nitric oxide mediated signal transduction, GO:0007275: multicellular organism development, GO:0007399: nervous system development, GO:0008134: transcription factor binding, GO:0009749: response to glucose, GO:0009952: anterior/posterior pattern specification, GO:0021542: dentate gyrus development, GO:0021542: dentate gyrus development, GO:0021549: cerebellum development, GO:0023019: signal transduction involved in regulation of gene expression, GO:0030073: insulin secretion, GO:0030154: cell differentiation, GO:0030902: hindbrain development, GO:0031018: endocrine pancreas development, GO:0035881: amacrine cell differentiation, GO:0035883: enteroendocrine cell differentiation, GO:0042593: glucose homeostasis, GO:0043010: camera-type eye development, GO:0043065: positive regulation of apoptotic process, GO:0043565: sequence-specific DNA binding, GO:0043565: sequence-specific DNA binding, GO:0045165: cell fate commitment, GO:0045597: positive regulation of cell differentiation, GO:0045664: regulation of neuron differentiation, GO:0045666: positive regulation of neuron differentiation, GO:0045666: positive regulation of neuron differentiation, GO:0045893: positive regulation of transcription, DNA-templated, GO:0045944: positive regulation of transcription by RNA polymerase II, GO:0045944: positive regulation of transcription by RNA polymerase II, GO:0045944: positive regulation of transcription by RNA polymerase II, GO:0045944: positive regulation of transcription by RNA polymerase II, GO:0046426: negative regulation of JAK-STAT cascade, GO:0046982: protein heterodimerization activity, GO:0046982: protein heterodimerization activity, GO:0046983: protein dimerization activity, GO:0048562: embryonic organ morphogenesis, GO:0048666: neuron development, GO:0048839: inner ear development, GO:0051091: positive regulation of DNA-binding transcription factor activity, GO:0051091: positive regulation of DNA-binding transcription factor activity, GO:0060730: regulation of intestinal epithelial structure maintenance, GO:0070888: E-box binding, GO:0070888: E-box binding, GO:0071156: regulation of cell cycle arrest, GO:0071333: cellular response to glucose stimulus, GO:0090575: RNA polymerase II transcription factor complex, GO:2000675: negative regulation of type B pancreatic cell apoptotic process, GO:2000679: positive regulation of transcription regulatory region DNA binding	04950: Maturity onset diabetes of the young	0.75076	0.886639		-1.01784	-0.238827	0.818944	0.962979		1.06909	0.544315	0.604682	0.846393		1.08816	0.663514	0.530447	0.766196				1.2499	1.24013	1.43005	1.4793	1.13593	1.21348	1.43947	1.61492	1.12005
18013_at	18013	4761	protein_coding	Neurod2	neurogenic differentiation 2	GO:0000977: RNA polymerase II regulatory region sequence-specific DNA binding, GO:0001228: DNA-binding transcription activator activity, RNA polymerase II-specific, GO:0001662: behavioral fear response, GO:0003677: DNA binding, GO:0003714: transcription corepressor activity, GO:0005515: protein binding, GO:0005634: nucleus, GO:0006355: regulation of transcription, DNA-templated, GO:0007275: multicellular organism development, GO:0007399: nervous system development, GO:0008306: associative learning, GO:0016567: protein ubiquitination, GO:0021695: cerebellar cortex development, GO:0030154: cell differentiation, GO:0031915: positive regulation of synaptic plasticity, GO:0045664: regulation of neuron differentiation, GO:0045666: positive regulation of neuron differentiation, GO:0045944: positive regulation of transcription by RNA polymerase II, GO:0046982: protein heterodimerization activity, GO:0046983: protein dimerization activity, GO:0048666: neuron development, GO:0050850: positive regulation of calcium-mediated signaling, GO:0051091: positive regulation of DNA-binding transcription factor activity, GO:0070888: E-box binding, GO:0071257: cellular response to electrical stimulus, GO:0071277: cellular response to calcium ion, GO:0090128: regulation of synapse maturation, GO:0090129: positive regulation of synapse maturation, GO:2000297: negative regulation of synapse maturation		0.388389	0.656027		1.06174	0.816722	0.444349	0.836343		1.11256	1.30315	0.237498	0.57117		1.04787	0.640488	0.544365	0.775147				1.69258	1.3825	1.62233	1.69258	1.65352	1.62786	1.69258	1.69258	1.78971
11923_at	11923	58158	protein_coding	Neurod4	neurogenic differentiation 4	GO:0001764: neuron migration, GO:0001764: neuron migration, GO:0003677: DNA binding, GO:0005634: nucleus, GO:0006355: regulation of transcription, DNA-templated, GO:0007219: Notch signaling pathway, GO:0007275: multicellular organism development, GO:0007399: nervous system development, GO:0007405: neuroblast proliferation, GO:0010001: glial cell differentiation, GO:0030154: cell differentiation, GO:0035881: amacrine cell differentiation, GO:0043010: camera-type eye development, GO:0045165: cell fate commitment, GO:0045597: positive regulation of cell differentiation, GO:0045597: positive regulation of cell differentiation, GO:0046983: protein dimerization activity, GO:0048666: neuron development		0.27278	0.55313		-1.05413	-0.623409	0.555257	0.879574		1.10903	1.08377	0.317647	0.651909		1.16906	1.63235	0.151216	0.425618				1.24966	1.44267	1.1608	1.11492	1.17415	1.34084	1.3355	1.62044	1.34084
11922_at	11922	63974	protein_coding	Neurod6	neurogenic differentiation 6	GO:0000978: RNA polymerase II proximal promoter sequence-specific DNA binding, GO:0001077: proximal promoter DNA-binding transcription activator activity, RNA polymerase II-specific, GO:0003677: DNA binding, GO:0005634: nucleus, GO:0006355: regulation of transcription, DNA-templated, GO:0007275: multicellular organism development, GO:0007399: nervous system development, GO:0021542: dentate gyrus development, GO:0030154: cell differentiation, GO:0045944: positive regulation of transcription by RNA polymerase II, GO:0046983: protein dimerization activity		0.617602	0.813846		-1.10856	-1.26916	0.249976	0.729493		-1.02224	-0.272301	0.793975	0.931506		1.08445	0.629582	0.551035	0.778793				1.31772	1.31772	1.53493	1.09369	1.31772	1.31281	1.14294	1.63827	1.25731
18014_at	18014	4762	protein_coding	Neurog1	neurogenin 1	GO:0003677: DNA binding, GO:0003682: chromatin binding, GO:0005515: protein binding, GO:0005634: nucleus, GO:0006355: regulation of transcription, DNA-templated, GO:0007275: multicellular organism development, GO:0007356: thorax and anterior abdomen determination, GO:0007399: nervous system development, GO:0021559: trigeminal nerve development, GO:0021650: vestibulocochlear nerve formation, GO:0022008: neurogenesis, GO:0030154: cell differentiation, GO:0030182: neuron differentiation, GO:0030182: neuron differentiation, GO:0030432: peristalsis, GO:0031223: auditory behavior, GO:0031536: positive regulation of exit from mitosis, GO:0035112: genitalia morphogenesis, GO:0042472: inner ear morphogenesis, GO:0042472: inner ear morphogenesis, GO:0042803: protein homodimerization activity, GO:0043025: neuronal cell body, GO:0043204: perikaryon, GO:0045165: cell fate commitment, GO:0045664: regulation of neuron differentiation, GO:0045666: positive regulation of neuron differentiation, GO:0045944: positive regulation of transcription by RNA polymerase II, GO:0046983: protein dimerization activity, GO:0048634: regulation of muscle organ development, GO:0048806: genitalia development, GO:0048839: inner ear development, GO:0050885: neuromuscular process controlling balance, GO:0051091: positive regulation of DNA-binding transcription factor activity, GO:0070888: E-box binding, GO:0070888: E-box binding, GO:0071626: mastication, GO:0090102: cochlea development, GO:0090103: cochlea morphogenesis, GO:0097094: craniofacial suture morphogenesis, GO:0098583: learned vocalization behavior, GO:1901078: negative regulation of relaxation of muscle, GO:1905747: negative regulation of saliva secretion, GO:1905748: hard palate morphogenesis, GO:1990837: sequence-specific double-stranded DNA binding		0.950645	0.980278		-1.02476	-0.322758	0.757494	0.944768		-1.01459	-0.188862	0.856056	0.953967		1.01002	0.128985	0.901377	0.962271				2.0387	2.07515	2.22213	1.89734	2.25595	2.06102	2.06061	2.22554	1.983
11925_at	11925	50674	protein_coding	Neurog3	neurogenin 3	GO:0000122: negative regulation of transcription by RNA polymerase II, GO:0000978: RNA polymerase II proximal promoter sequence-specific DNA binding, GO:0000978: RNA polymerase II proximal promoter sequence-specific DNA binding, GO:0001077: proximal promoter DNA-binding transcription activator activity, RNA polymerase II-specific, GO:0001078: proximal promoter DNA-binding transcription repressor activity, RNA polymerase II-specific, GO:0003677: DNA binding, GO:0003690: double-stranded DNA binding, GO:0003700: DNA-binding transcription factor activity, GO:0003713: transcription coactivator activity, GO:0005515: protein binding, GO:0005622: intracellular, GO:0005634: nucleus, GO:0005634: nucleus, GO:0005737: cytoplasm, GO:0006355: regulation of transcription, DNA-templated, GO:0007275: multicellular organism development, GO:0007399: nervous system development, GO:0022008: neurogenesis, GO:0030154: cell differentiation, GO:0030855: epithelial cell differentiation, GO:0031018: endocrine pancreas development, GO:0031490: chromatin DNA binding, GO:0045666: positive regulation of neuron differentiation, GO:0045944: positive regulation of transcription by RNA polymerase II, GO:0045944: positive regulation of transcription by RNA polymerase II, GO:0046983: protein dimerization activity, GO:0048814: regulation of dendrite morphogenesis, GO:0051091: positive regulation of DNA-binding transcription factor activity, GO:0060290: transdifferentiation	04950: Maturity onset diabetes of the young	0.291703	0.570658		1.05657	0.718645	0.498554	0.858214		-1.10092	-1.06362	0.326022	0.660513		-1.16321	-1.43699	0.198321	0.486013				1.64089	1.6783	1.73013	1.6783	1.91282	1.68521	1.77355	1.32112	1.50371
64011_at	64011		protein_coding	Nrgn	neurogranin	GO:0005516: calmodulin binding, GO:0005516: calmodulin binding, GO:0005516: calmodulin binding, GO:0005516: calmodulin binding, GO:0005547: phosphatidylinositol-3,4,5-trisphosphate binding, GO:0005547: phosphatidylinositol-3,4,5-trisphosphate binding, GO:0005634: nucleus, GO:0005737: cytoplasm, GO:0005737: cytoplasm, GO:0012510: trans-Golgi network transport vesicle membrane, GO:0014069: postsynaptic density, GO:0030054: cell junction, GO:0030424: axon, GO:0030425: dendrite, GO:0031966: mitochondrial membrane, GO:0035556: intracellular signal transduction, GO:0042995: cell projection, GO:0043025: neuronal cell body, GO:0044327: dendritic spine head, GO:0045202: synapse, GO:0045211: postsynaptic membrane, GO:0070300: phosphatidic acid binding, GO:0070300: phosphatidic acid binding, GO:0098794: postsynapse, GO:0098978: glutamatergic synapse, GO:0099170: postsynaptic modulation of chemical synaptic transmission, GO:1900273: positive regulation of long-term synaptic potentiation		0.234121	0.512727		-1.10542	-0.948085	0.378584	0.802758		1.18434	1.18379	0.278644	0.614487		1.3092	1.61811	0.154258	0.430411				1.74904	1.89685	1.76411	1.40447	1.483	2.01429	2.40487	1.89594	1.76411
192167_at	192167	22871	protein_coding	Nlgn1	neuroligin 1	GO:0002087: regulation of respiratory gaseous exchange by neurological system process, GO:0005515: protein binding, GO:0005794: Golgi apparatus, GO:0005886: plasma membrane, GO:0005887: integral component of plasma membrane, GO:0005887: integral component of plasma membrane, GO:0006605: protein targeting, GO:0007155: cell adhesion, GO:0007157: heterophilic cell-cell adhesion via plasma membrane cell adhesion molecules, GO:0007158: neuron cell-cell adhesion, GO:0007158: neuron cell-cell adhesion, GO:0007158: neuron cell-cell adhesion, GO:0007399: nervous system development, GO:0007416: synapse assembly, GO:0007416: synapse assembly, GO:0009897: external side of plasma membrane, GO:0009986: cell surface, GO:0009986: cell surface, GO:0009986: cell surface, GO:0010841: positive regulation of circadian sleep/wake cycle, wakefulness, GO:0014069: postsynaptic density, GO:0016020: membrane, GO:0016021: integral component of membrane, GO:0016080: synaptic vesicle targeting, GO:0016339: calcium-dependent cell-cell adhesion via plasma membrane cell adhesion molecules, GO:0016339: calcium-dependent cell-cell adhesion via plasma membrane cell adhesion molecules, GO:0017146: NMDA selective glutamate receptor complex, GO:0030054: cell junction, GO:0030165: PDZ domain binding, GO:0030425: dendrite, GO:0031175: neuron projection development, GO:0032230: positive regulation of synaptic transmission, GABAergic, GO:0032433: filopodium tip, GO:0035418: protein localization to synapse, GO:0038023: signaling receptor activity, GO:0038023: signaling receptor activity, GO:0042043: neurexin family protein binding, GO:0042043: neurexin family protein binding, GO:0042043: neurexin family protein binding, GO:0042043: neurexin family protein binding, GO:0043197: dendritic spine, GO:0043198: dendritic shaft, GO:0045184: establishment of protein localization, GO:0045202: synapse, GO:0045202: synapse, GO:0045202: synapse, GO:0045211: postsynaptic membrane, GO:0045664: regulation of neuron differentiation, GO:0046983: protein dimerization activity, GO:0048488: synaptic vesicle endocytosis, GO:0048489: synaptic vesicle transport, GO:0048511: rhythmic process, GO:0048789: cytoskeletal matrix organization at active zone, GO:0048789: cytoskeletal matrix organization at active zone, GO:0050804: modulation of chemical synaptic transmission, GO:0050804: modulation of chemical synaptic transmission, GO:0050804: modulation of chemical synaptic transmission, GO:0050808: synapse organization, GO:0050808: synapse organization, GO:0050839: cell adhesion molecule binding, GO:0051260: protein homooligomerization, GO:0051290: protein heterotetramerization, GO:0051491: positive regulation of filopodium assembly, GO:0051965: positive regulation of synapse assembly, GO:0051965: positive regulation of synapse assembly, GO:0051968: positive regulation of synaptic transmission, glutamatergic, GO:0060076: excitatory synapse, GO:0060291: long-term synaptic potentiation, GO:0060999: positive regulation of dendritic spine development, GO:0060999: positive regulation of dendritic spine development, GO:0061002: negative regulation of dendritic spine morphogenesis, GO:0061002: negative regulation of dendritic spine morphogenesis, GO:0071277: cellular response to calcium ion, GO:0072553: terminal button organization, GO:0072553: terminal button organization, GO:0097091: synaptic vesicle clustering, GO:0097091: synaptic vesicle clustering, GO:0097104: postsynaptic membrane assembly, GO:0097104: postsynaptic membrane assembly, GO:0097105: presynaptic membrane assembly, GO:0097105: presynaptic membrane assembly, GO:0097105: presynaptic membrane assembly, GO:0097110: scaffold protein binding, GO:0097113: AMPA glutamate receptor clustering, GO:0097113: AMPA glutamate receptor clustering, GO:0097113: AMPA glutamate receptor clustering, GO:0097114: NMDA glutamate receptor clustering, GO:0097115: neurexin clustering involved in presynaptic membrane assembly, GO:0097119: postsynaptic density protein 95 clustering, GO:0097119: postsynaptic density protein 95 clustering, GO:0097120: receptor localization to synapse, GO:0098698: postsynaptic specialization assembly, GO:0098698: postsynaptic specialization assembly, GO:0098942: retrograde trans-synaptic signaling by trans-synaptic protein complex, GO:0098978: glutamatergic synapse, GO:0098978: glutamatergic synapse, GO:0098978: glutamatergic synapse, GO:0099060: integral component of postsynaptic specialization membrane, GO:0099174: regulation of presynapse organization, GO:0099560: synaptic membrane adhesion, GO:0099560: synaptic membrane adhesion, GO:0099560: synaptic membrane adhesion, GO:0140058: neuron projection arborization, GO:1900029: positive regulation of ruffle assembly, GO:1900244: positive regulation of synaptic vesicle endocytosis, GO:1900244: positive regulation of synaptic vesicle endocytosis, GO:1902474: positive regulation of protein localization to synapse, GO:1902533: positive regulation of intracellular signal transduction, GO:1904861: excitatory synapse assembly, GO:1904861: excitatory synapse assembly, GO:1905520: positive regulation of presynaptic active zone assembly, GO:2000302: positive regulation of synaptic vesicle exocytosis, GO:2000302: positive regulation of synaptic vesicle exocytosis, GO:2000310: regulation of NMDA receptor activity, GO:2000310: regulation of NMDA receptor activity, GO:2000310: regulation of NMDA receptor activity, GO:2000311: regulation of AMPA receptor activity, GO:2000463: positive regulation of excitatory postsynaptic potential, GO:2000463: positive regulation of excitatory postsynaptic potential, GO:2000463: positive regulation of excitatory postsynaptic potential, GO:2000809: positive regulation of synaptic vesicle clustering	04514: Cell adhesion molecules (CAMs)	0.571123	0.783964		-1.02556	-0.393225	0.707329	0.931423		1.05013	0.704261	0.506108	0.792012		1.07698	0.928356	0.387304	0.660964				1.01757	1.07406	1.07114	0.880472	1.09327	1.07114	1.10484	1.19629	1.07114
216856_at	216856	57555	protein_coding	Nlgn2	neuroligin 2	GO:0001966: thigmotaxis, GO:0002087: regulation of respiratory gaseous exchange by neurological system process, GO:0005515: protein binding, GO:0005737: cytoplasm, GO:0005886: plasma membrane, GO:0005887: integral component of plasma membrane, GO:0007155: cell adhesion, GO:0007158: neuron cell-cell adhesion, GO:0007158: neuron cell-cell adhesion, GO:0007416: synapse assembly, GO:0007630: jump response, GO:0008284: positive regulation of cell proliferation, GO:0009986: cell surface, GO:0009986: cell surface, GO:0016020: membrane, GO:0016021: integral component of membrane, GO:0019233: sensory perception of pain, GO:0030054: cell junction, GO:0032024: positive regulation of insulin secretion, GO:0032230: positive regulation of synaptic transmission, GABAergic, GO:0035176: social behavior, GO:0035418: protein localization to synapse, GO:0035641: locomotory exploration behavior, GO:0038023: signaling receptor activity, GO:0042043: neurexin family protein binding, GO:0042043: neurexin family protein binding, GO:0042802: identical protein binding, GO:0043198: dendritic shaft, GO:0045202: synapse, GO:0045202: synapse, GO:0045211: postsynaptic membrane, GO:0048488: synaptic vesicle endocytosis, GO:0050804: modulation of chemical synaptic transmission, GO:0050804: modulation of chemical synaptic transmission, GO:0050808: synapse organization, GO:0050839: cell adhesion molecule binding, GO:0050885: neuromuscular process controlling balance, GO:0051965: positive regulation of synapse assembly, GO:0051968: positive regulation of synaptic transmission, glutamatergic, GO:0060076: excitatory synapse, GO:0060076: excitatory synapse, GO:0060077: inhibitory synapse, GO:0060077: inhibitory synapse, GO:0060999: positive regulation of dendritic spine development, GO:0072553: terminal button organization, GO:0097104: postsynaptic membrane assembly, GO:0097104: postsynaptic membrane assembly, GO:0097105: presynaptic membrane assembly, GO:0097105: presynaptic membrane assembly, GO:0097105: presynaptic membrane assembly, GO:0097105: presynaptic membrane assembly, GO:0097116: gephyrin clustering involved in postsynaptic density assembly, GO:0097119: postsynaptic density protein 95 clustering, GO:0097151: positive regulation of inhibitory postsynaptic potential, GO:0097151: positive regulation of inhibitory postsynaptic potential, GO:0097470: ribbon synapse, GO:0098690: glycinergic synapse, GO:0098690: glycinergic synapse, GO:0098690: glycinergic synapse, GO:0098690: glycinergic synapse, GO:0098691: dopaminergic synapse, GO:0098698: postsynaptic specialization assembly, GO:0098698: postsynaptic specialization assembly, GO:0098698: postsynaptic specialization assembly, GO:0098698: postsynaptic specialization assembly, GO:0098982: GABA-ergic synapse, GO:0098982: GABA-ergic synapse, GO:0098982: GABA-ergic synapse, GO:0098982: GABA-ergic synapse, GO:0098982: GABA-ergic synapse, GO:0099055: integral component of postsynaptic membrane, GO:0099060: integral component of postsynaptic specialization membrane, GO:0099060: integral component of postsynaptic specialization membrane, GO:1901142: insulin metabolic process, GO:1902474: positive regulation of protein localization to synapse, GO:1904034: positive regulation of t-SNARE clustering, GO:1904862: inhibitory synapse assembly, GO:1905606: regulation of presynapse assembly, GO:2000311: regulation of AMPA receptor activity, GO:2000463: positive regulation of excitatory postsynaptic potential, GO:2000809: positive regulation of synaptic vesicle clustering	04514: Cell adhesion molecules (CAMs)	0.399055	0.664291		1.03685	0.472511	0.652748	0.913595		1.13204	1.34621	0.224015	0.555331		1.0918	0.870833	0.415693	0.684573				1.89457	2.02581	2.01559	2.16258	1.92357	1.9997	2.02581	2.35485	2.07337
245537_at	245537	54413	protein_coding	Nlgn3	neuroligin 3	GO:0002087: regulation of respiratory gaseous exchange by neurological system process, GO:0005886: plasma membrane, GO:0005887: integral component of plasma membrane, GO:0006898: receptor-mediated endocytosis, GO:0007155: cell adhesion, GO:0007158: neuron cell-cell adhesion, GO:0007158: neuron cell-cell adhesion, GO:0007416: synapse assembly, GO:0007612: learning, GO:0008542: visual learning, GO:0009986: cell surface, GO:0009986: cell surface, GO:0016020: membrane, GO:0016021: integral component of membrane, GO:0030054: cell junction, GO:0030139: endocytic vesicle, GO:0030425: dendrite, GO:0030534: adult behavior, GO:0035176: social behavior, GO:0035176: social behavior, GO:0038023: signaling receptor activity, GO:0038023: signaling receptor activity, GO:0042043: neurexin family protein binding, GO:0042043: neurexin family protein binding, GO:0043025: neuronal cell body, GO:0045202: synapse, GO:0045202: synapse, GO:0048488: synaptic vesicle endocytosis, GO:0048675: axon extension, GO:0048709: oligodendrocyte differentiation, GO:0050804: modulation of chemical synaptic transmission, GO:0050804: modulation of chemical synaptic transmission, GO:0050808: synapse organization, GO:0050808: synapse organization, GO:0050839: cell adhesion molecule binding, GO:0051965: positive regulation of synapse assembly, GO:0051965: positive regulation of synapse assembly, GO:0051966: regulation of synaptic transmission, glutamatergic, GO:0051968: positive regulation of synaptic transmission, glutamatergic, GO:0060024: rhythmic synaptic transmission, GO:0060076: excitatory synapse, GO:0060077: inhibitory synapse, GO:0060079: excitatory postsynaptic potential, GO:0060080: inhibitory postsynaptic potential, GO:0060080: inhibitory postsynaptic potential, GO:0060291: long-term synaptic potentiation, GO:0060999: positive regulation of dendritic spine development, GO:0061001: regulation of dendritic spine morphogenesis, GO:0061002: negative regulation of dendritic spine morphogenesis, GO:0071625: vocalization behavior, GO:0090394: negative regulation of excitatory postsynaptic potential, GO:0097104: postsynaptic membrane assembly, GO:0097104: postsynaptic membrane assembly, GO:0097105: presynaptic membrane assembly, GO:0097105: presynaptic membrane assembly, GO:0097110: scaffold protein binding, GO:0097151: positive regulation of inhibitory postsynaptic potential, GO:0098698: postsynaptic specialization assembly, GO:0098978: glutamatergic synapse, GO:0098982: GABA-ergic synapse, GO:0099055: integral component of postsynaptic membrane, GO:0099060: integral component of postsynaptic specialization membrane, GO:1900271: regulation of long-term synaptic potentiation, GO:1902474: positive regulation of protein localization to synapse, GO:2000310: regulation of NMDA receptor activity, GO:2000311: regulation of AMPA receptor activity, GO:2000331: regulation of terminal button organization, GO:2000463: positive regulation of excitatory postsynaptic potential, GO:2000809: positive regulation of synaptic vesicle clustering, GO:2000969: positive regulation of AMPA receptor activity	04514: Cell adhesion molecules (CAMs)	0.149212	0.408373		1.04977	0.470461	0.654132	0.914222		1.22623	2.31248	0.057447	0.27312		1.16809	1.41316	0.204915	0.492911				2.02604	2.06977	2.06938	1.93434	2.06812	2.3429	2.30666	2.18559	2.53412
18101_at	18101	4829	protein_coding	Nmbr	neuromedin B receptor	GO:0004930: G protein-coupled receptor activity, GO:0004946: bombesin receptor activity, GO:0005829: cytosol, GO:0005886: plasma membrane, GO:0005887: integral component of plasma membrane, GO:0007165: signal transduction, GO:0007186: G protein-coupled receptor signaling pathway, GO:0008188: neuropeptide receptor activity, GO:0008528: G protein-coupled peptide receptor activity, GO:0016020: membrane, GO:0016021: integral component of membrane, GO:0031989: bombesin receptor signaling pathway	04080: Neuroactive ligand-receptor interaction	0.0895356	0.309867		1.01502	0.0486945	0.962695	0.994205		1.29455	2.63455	0.0365984	0.211201		1.27539	1.94829	0.0968508	0.341945				1.24811	1.46465	1.39559	1.53768	1.53192	1.06207	1.50904	1.84652	1.85251
433292_at	433292	129521	protein_coding	Nms	neuromedin S	GO:0001664: G protein-coupled receptor binding, GO:0005576: extracellular region, GO:0007218: neuropeptide signaling pathway, GO:0045475: locomotor rhythm		0.608106	0.807975		1.07828	1.02777	0.342501	0.782147		1.05978	0.77089	0.468303	0.766604		-1.01746	-0.19015	0.855153	0.940081				1.60528	1.57827	1.53277	1.65841	1.56241	1.81162	1.61879	1.57338	1.76904
56183_at	56183	10874	protein_coding	Nmu	neuromedin U	GO:0001659: temperature homeostasis, GO:0001696: gastric acid secretion, GO:0005576: extracellular region, GO:0006940: regulation of smooth muscle contraction, GO:0007204: positive regulation of cytosolic calcium ion concentration, GO:0007218: neuropeptide signaling pathway, GO:0007218: neuropeptide signaling pathway, GO:0010460: positive regulation of heart rate, GO:0019233: sensory perception of pain, GO:0031652: positive regulation of heat generation, GO:0031839: type 1 neuromedin U receptor binding, GO:0031840: type 2 neuromedin U receptor binding, GO:0042755: eating behavior, GO:0042922: neuromedin U receptor binding, GO:0042922: neuromedin U receptor binding, GO:0043195: terminal bouton, GO:0043195: terminal bouton, GO:0044497: positive regulation of blood pressure in other organism, GO:0045187: regulation of circadian sleep/wake cycle, sleep, GO:0045987: positive regulation of smooth muscle contraction, GO:0045987: positive regulation of smooth muscle contraction, GO:0046887: positive regulation of hormone secretion, GO:0050806: positive regulation of synaptic transmission, GO:0050806: positive regulation of synaptic transmission, GO:0060259: regulation of feeding behavior, GO:0060455: negative regulation of gastric acid secretion, GO:0097009: energy homeostasis, GO:0097009: energy homeostasis, GO:0120061: negative regulation of gastric emptying, GO:0120069: positive regulation of stomach fundus smooth muscle contraction, GO:1902722: positive regulation of prolactin secretion, GO:1903999: negative regulation of eating behavior, GO:1904058: positive regulation of sensory perception of pain, GO:2000252: negative regulation of feeding behavior, GO:2000821: regulation of grooming behavior, GO:2000821: regulation of grooming behavior		0.0377899	0.193964		1.0258	0.419272	0.689167	0.925332		1.20029	2.67152	0.034774	0.205322		1.1701	2.18062	0.0697177	0.292309				2.03567	2.11929	2.01959	2.06017	2.14024	2.08523	2.30631	2.37083	2.28824
216749_at	216749	56923	protein_coding	Nmur2	neuromedin U receptor 2	GO:0001607: neuromedin U receptor activity, GO:0002023: reduction of food intake in response to dietary excess, GO:0004930: G protein-coupled receptor activity, GO:0005229: intracellular calcium activated chloride channel activity, GO:0005525: GTP binding, GO:0005886: plasma membrane, GO:0006816: calcium ion transport, GO:0007165: signal transduction, GO:0007186: G protein-coupled receptor signaling pathway, GO:0007200: phospholipase C-activating G protein-coupled receptor signaling pathway, GO:0007204: positive regulation of cytosolic calcium ion concentration, GO:0007218: neuropeptide signaling pathway, GO:0007218: neuropeptide signaling pathway, GO:0007625: grooming behavior, GO:0008188: neuropeptide receptor activity, GO:0008188: neuropeptide receptor activity, GO:0016020: membrane, GO:0016021: integral component of membrane, GO:0016021: integral component of membrane, GO:0042924: neuromedin U binding, GO:0043006: activation of phospholipase A2 activity by calcium-mediated signaling, GO:0048016: inositol phosphate-mediated signaling, GO:0048265: response to pain, GO:0050482: arachidonic acid secretion, GO:0051930: regulation of sensory perception of pain	04080: Neuroactive ligand-receptor interaction	0.811912	0.916275		-1.01819	-0.104008	0.920448	0.985195		1.04195	0.463768	0.65819	0.872895		1.0609	0.719001	0.497852	0.74372				1.75177	1.81273	1.3682	1.67467	1.51629	1.69609	1.64327	1.67467	1.82495
260315_at	260315	89795	protein_coding	Nav3	neuron navigator 3	GO:0005524: ATP binding, GO:0005634: nucleus, GO:0005635: nuclear envelope, GO:0007026: negative regulation of microtubule depolymerization, GO:0007399: nervous system development, GO:0008017: microtubule binding, GO:0016020: membrane, GO:0022008: neurogenesis, GO:0030336: negative regulation of cell migration, GO:0031116: positive regulation of microtubule polymerization, GO:0032703: negative regulation of interleukin-2 production, GO:1905929: positive regulation of invadopodium disassembly, GO:1990752: microtubule end		0.783182	0.902232		1.01697	0.246152	0.813517	0.960705		-1.0671	-0.401203	0.701341	0.894343		-1.08521	-0.947995	0.377956	0.653646				2.01977	1.39178	1.60111	1.62044	1.86388	1.66144	1.51815	1.62044	1.66144
18197_at	18197	51617	protein_coding	Nsg2	neuron specific gene family member 2	GO:0005764: lysosome, GO:0005768: endosome, GO:0005768: endosome, GO:0005769: early endosome, GO:0005770: late endosome, GO:0005794: Golgi apparatus, GO:0007212: dopamine receptor signaling pathway, GO:0016020: membrane, GO:0016021: integral component of membrane, GO:0016197: endosomal transport, GO:0030425: dendrite, GO:0030659: cytoplasmic vesicle membrane, GO:0031410: cytoplasmic vesicle, GO:0032051: clathrin light chain binding, GO:0032585: multivesicular body membrane, GO:0032588: trans-Golgi network membrane, GO:0042995: cell projection, GO:0043202: lysosomal lumen, GO:0048268: clathrin coat assembly, GO:1990674: Golgi cis cisterna membrane		0.506184	0.740806		1.09025	1.19723	0.275009	0.7446		1.03502	0.488138	0.641748	0.866179		-1.05336	-0.642638	0.543056	0.774236				1.31538	1.1602	1.29049	1.31864	1.31864	1.49987	1.35047	1.31864	1.24885
68169_at	68169	79625	protein_coding	Ndnf	neuron-derived neurotrophic factor	GO:0001525: angiogenesis, GO:0001764: neuron migration, GO:0002931: response to ischemia, GO:0005539: glycosaminoglycan binding, GO:0005576: extracellular region, GO:0007263: nitric oxide mediated signal transduction, GO:0007399: nervous system development, GO:0008201: heparin binding, GO:0010811: positive regulation of cell-substrate adhesion, GO:0010976: positive regulation of neuron projection development, GO:0019800: peptide cross-linking via chondroitin 4-sulfate glycosaminoglycan, GO:0030198: extracellular matrix organization, GO:0031012: extracellular matrix, GO:0043524: negative regulation of neuron apoptotic process, GO:0061042: vascular wound healing, GO:0071456: cellular response to hypoxia, GO:2000352: negative regulation of endothelial cell apoptotic process		0.776707	0.899101		1.01236	0.132868	0.898509	0.980545		1.05256	0.705845	0.505187	0.791574		1.03971	0.470193	0.654005	0.838988				1.63615	1.63615	1.61875	1.51579	1.63615	1.78018	1.79637	1.69218	1.61875
14299_at	14299	23413	protein_coding	Ncs1	neuronal calcium sensor 1	GO:0000287: magnesium ion binding, GO:0005245: voltage-gated calcium channel activity, GO:0005509: calcium ion binding, GO:0005509: calcium ion binding, GO:0005737: cytoplasm, GO:0005794: Golgi apparatus, GO:0005829: cytosol, GO:0005886: plasma membrane, GO:0010975: regulation of neuron projection development, GO:0016020: membrane, GO:0019901: protein kinase binding, GO:0030054: cell junction, GO:0030424: axon, GO:0030425: dendrite, GO:0031045: dense core granule, GO:0031410: cytoplasmic vesicle, GO:0043231: intracellular membrane-bounded organelle, GO:0044305: calyx of Held, GO:0045202: synapse, GO:0045211: postsynaptic membrane, GO:0045921: positive regulation of exocytosis, GO:0046872: metal ion binding, GO:0048015: phosphatidylinositol-mediated signaling, GO:0050806: positive regulation of synaptic transmission, GO:0098794: postsynapse, GO:0098978: glutamatergic synapse, GO:0099523: presynaptic cytosol, GO:0099524: postsynaptic cytosol, GO:2000300: regulation of synaptic vesicle exocytosis		0.629088	0.82094		-1.08237	-0.980732	0.363455	0.794381		-1.01465	-0.170907	0.86958	0.959591		1.06675	0.707948	0.504237	0.748056				2.05401	2.14822	2.30419	2.17805	2.05401	1.93245	2.30165	2.05401	2.08618
319504_at	319504	4897	protein_coding	Nrcam	neuronal cell adhesion molecule	GO:0005515: protein binding, GO:0005576: extracellular region, GO:0005886: plasma membrane, GO:0005886: plasma membrane, GO:0007155: cell adhesion, GO:0007156: homophilic cell adhesion via plasma membrane adhesion molecules, GO:0007411: axon guidance, GO:0007411: axon guidance, GO:0007417: central nervous system development, GO:0008104: protein localization, GO:0010975: regulation of neuron projection development, GO:0016020: membrane, GO:0016021: integral component of membrane, GO:0019227: neuronal action potential propagation, GO:0030424: axon, GO:0030424: axon, GO:0030506: ankyrin binding, GO:0031290: retinal ganglion cell axon guidance, GO:0042995: cell projection, GO:0043194: axon initial segment, GO:0045162: clustering of voltage-gated sodium channels, GO:0045162: clustering of voltage-gated sodium channels, GO:0045202: synapse, GO:0070593: dendrite self-avoidance, GO:0086080: protein binding involved in heterotypic cell-cell adhesion, GO:0098609: cell-cell adhesion, GO:0098632: cell-cell adhesion mediator activity, GO:0098978: glutamatergic synapse, GO:0098978: glutamatergic synapse, GO:0099055: integral component of postsynaptic membrane, GO:0099061: integral component of postsynaptic density membrane, GO:0099175: regulation of postsynapse organization, GO:0099175: regulation of postsynapse organization	04514: Cell adhesion molecules (CAMs)	0.619675	0.814803		1.03507	0.513071	0.625678	0.904733		-1.03555	-0.510674	0.626735	0.85855		-1.07187	-0.857749	0.422361	0.68857				1.10967	1.10967	1.115	1.10967	1.26563	1.10225	1.10967	0.953642	1.11412
