## Supplemental Tables for "Neutrophil transcriptome diverges into two discrete trajectories in a murine model of severe *Streptococcus pneumoniae* pneumonia": 20241003 Supplemental Table 3 blood and BAL array.xlsx (part 19 of 23)

### Sheet: Supplemental Table 1 (continued)
								one-way ANOVA			infected peripheral vs uninfected peripheral					infected alveolar vs uninfected peripheral					infected alveolar vs infected peripheral					Clustering (group)		log2 (expression)
320840_at	320840	257194	protein_coding	Negr1	neuronal growth regulator 1	GO:0003674: molecular_function, GO:0005886: plasma membrane, GO:0007155: cell adhesion, GO:0007626: locomotory behavior, GO:0007631: feeding behavior, GO:0010976: positive regulation of neuron projection development, GO:0016020: membrane, GO:0030425: dendrite, GO:0031225: anchored component of membrane, GO:0043025: neuronal cell body, GO:0098609: cell-cell adhesion	04514: Cell adhesion molecules (CAMs)	0.26351	0.544052		1.00367	0.0274715	0.978947	0.996705		1.28249	1.45066	0.194116	0.516221		1.2778	1.39351	0.210499	0.4995				1.86106	2.1289	1.78632	2.14273	1.88349	1.76228	2.67312	1.84956	2.23576
53972_at	53972	25791	protein_coding	Ngef	neuronal guanine nucleotide exchange factor	GO:0005085: guanyl-nucleotide exchange factor activity, GO:0005089: Rho guanyl-nucleotide exchange factor activity, GO:0005515: protein binding, GO:0005737: cytoplasm, GO:0007275: multicellular organism development, GO:0007399: nervous system development, GO:0009987: cellular process, GO:0016020: membrane, GO:0030154: cell differentiation, GO:0035023: regulation of Rho protein signal transduction, GO:0042995: cell projection, GO:0043087: regulation of GTPase activity, GO:0046875: ephrin receptor binding, GO:0048013: ephrin receptor signaling pathway, GO:0061002: negative regulation of dendritic spine morphogenesis, GO:0098883: synapse pruning, GO:0098883: synapse pruning, GO:0098883: synapse pruning, GO:0098978: glutamatergic synapse, GO:0098978: glutamatergic synapse, GO:0098978: glutamatergic synapse	04360: Axon guidance	0.249629	0.529762		-1.04025	-0.582603	0.58073	0.888958		1.10445	1.26528	0.249939	0.585894		1.14891	1.51328	0.178502	0.462423				2.0966	2.0966	2.07511	1.87014	2.13891	2.07511	2.35126	2.0966	2.23931
18142_at	18142	4861	protein_coding	Npas1	neuronal PAS domain protein 1	GO:0000122: negative regulation of transcription by RNA polymerase II, GO:0000981: DNA-binding transcription factor activity, RNA polymerase II-specific, GO:0001964: startle response, GO:0003677: DNA binding, GO:0005515: protein binding, GO:0005634: nucleus, GO:0005634: nucleus, GO:0006355: regulation of transcription, DNA-templated, GO:0006357: regulation of transcription by RNA polymerase II, GO:0042711: maternal behavior, GO:0045892: negative regulation of transcription, DNA-templated, GO:0045944: positive regulation of transcription by RNA polymerase II, GO:0046982: protein heterodimerization activity, GO:0046983: protein dimerization activity		0.561279	0.77777		1.11227	1.03245	0.34047	0.781439		1.05239	0.74433	0.483136	0.777039		-1.0569	-0.46603	0.656825	0.840703				2.04274	2.09938	1.96952	2.25386	1.92235	2.36325	2.15581	2.09938	2.07928
18143_at	18143	4862	protein_coding	Npas2	neuronal PAS domain protein 2	GO:0003677: DNA binding, GO:0003677: DNA binding, GO:0003700: DNA-binding transcription factor activity, GO:0005515: protein binding, GO:0005634: nucleus, GO:0005654: nucleoplasm, GO:0005667: transcription factor complex, GO:0005737: cytoplasm, GO:0005829: cytosol, GO:0006355: regulation of transcription, DNA-templated, GO:0006974: cellular response to DNA damage stimulus, GO:0007623: circadian rhythm, GO:0032922: circadian regulation of gene expression, GO:0042745: circadian sleep/wake cycle, GO:0042752: regulation of circadian rhythm, GO:0045475: locomotor rhythm, GO:0045739: positive regulation of DNA repair, GO:0045893: positive regulation of transcription, DNA-templated, GO:0045893: positive regulation of transcription, DNA-templated, GO:0045944: positive regulation of transcription by RNA polymerase II, GO:0046872: metal ion binding, GO:0046983: protein dimerization activity, GO:0048511: rhythmic process, GO:0051775: response to redox state, GO:0051775: response to redox state, GO:0051879: Hsp90 protein binding, GO:0060548: negative regulation of cell death, GO:2001020: regulation of response to DNA damage stimulus	04710: Circadian rhythm	0.312246	0.59055		1.02651	0.338179	0.746395	0.94267		-1.1082	-1.16212	0.286735	0.622545		-1.13758	-1.5452	0.170766	0.453509				2.0786	2.35506	2.1019	2.15683	2.15683	2.34357	2.05132	1.93177	2.11826
27386_at	27386	64067	protein_coding	Npas3	neuronal PAS domain protein 3	GO:0000981: DNA-binding transcription factor activity, RNA polymerase II-specific, GO:0001964: startle response, GO:0003677: DNA binding, GO:0005515: protein binding, GO:0005634: nucleus, GO:0005634: nucleus, GO:0005654: nucleoplasm, GO:0005829: cytosol, GO:0006355: regulation of transcription, DNA-templated, GO:0006357: regulation of transcription by RNA polymerase II, GO:0007626: locomotory behavior, GO:0042711: maternal behavior, GO:0045893: positive regulation of transcription, DNA-templated, GO:0045944: positive regulation of transcription by RNA polymerase II, GO:0046982: protein heterodimerization activity, GO:0046983: protein dimerization activity		0.36467	0.636537		-1.09224	-1.20438	0.272426	0.743607		1.00984	0.145107	0.889095	0.966088		1.10299	1.21303	0.268501	0.557978				1.47031	1.59965	1.48532	1.33888	1.28704	1.5386	1.5874	1.52184	1.49023
225872_at	225872	266743	protein_coding	Npas4	neuronal PAS domain protein 4	GO:0000978: RNA polymerase II proximal promoter sequence-specific DNA binding, GO:0000978: RNA polymerase II proximal promoter sequence-specific DNA binding, GO:0000981: DNA-binding transcription factor activity, RNA polymerase II-specific, GO:0000981: DNA-binding transcription factor activity, RNA polymerase II-specific, GO:0000981: DNA-binding transcription factor activity, RNA polymerase II-specific, GO:0001012: RNA polymerase II regulatory region DNA binding, GO:0001077: proximal promoter DNA-binding transcription activator activity, RNA polymerase II-specific, GO:0003677: DNA binding, GO:0005515: protein binding, GO:0005634: nucleus, GO:0005634: nucleus, GO:0005667: transcription factor complex, GO:0006357: regulation of transcription by RNA polymerase II, GO:0007399: nervous system development, GO:0007612: learning, GO:0007614: short-term memory, GO:0007616: long-term memory, GO:0030154: cell differentiation, GO:0032228: regulation of synaptic transmission, GABAergic, GO:0033554: cellular response to stress, GO:0035176: social behavior, GO:0045893: positive regulation of transcription, DNA-templated, GO:0045893: positive regulation of transcription, DNA-templated, GO:0045944: positive regulation of transcription by RNA polymerase II, GO:0045944: positive regulation of transcription by RNA polymerase II, GO:0045944: positive regulation of transcription by RNA polymerase II, GO:0045944: positive regulation of transcription by RNA polymerase II, GO:0046982: protein heterodimerization activity, GO:0046982: protein heterodimerization activity, GO:0046982: protein heterodimerization activity, GO:0046983: protein dimerization activity, GO:0048167: regulation of synaptic plasticity, GO:0060079: excitatory postsynaptic potential, GO:0060080: inhibitory postsynaptic potential, GO:0071229: cellular response to acid chemical, GO:0071386: cellular response to corticosterone stimulus, GO:1904862: inhibitory synapse assembly		0.976508	0.99095		-1.00028	-0.00715211	0.994518	0.999561		1.0145	0.179781	0.86289	0.956616		1.01478	0.17556	0.86613	0.94554				1.24014	1.31001	1.43474	1.44537	1.24014	1.2971	1.28116	1.46816	1.2971
18164_at	18164	4884	protein_coding	Nptx1	neuronal pentraxin 1	GO:0005737: cytoplasm, GO:0005739: mitochondrion, GO:0005886: plasma membrane, GO:0005886: plasma membrane, GO:0006839: mitochondrial transport, GO:0031410: cytoplasmic vesicle, GO:0035865: cellular response to potassium ion, GO:0043005: neuron projection, GO:0043005: neuron projection, GO:0043083: synaptic cleft, GO:0043653: mitochondrial fragmentation involved in apoptotic process, GO:0046872: metal ion binding, GO:0060385: axonogenesis involved in innervation, GO:0060385: axonogenesis involved in innervation, GO:0098962: regulation of postsynaptic neurotransmitter receptor activity, GO:0098978: glutamatergic synapse, GO:0099151: regulation of postsynaptic density assembly, GO:0099645: neurotransmitter receptor localization to postsynaptic specialization membrane		0.237045	0.516098		-1.2534	-1.9338	0.099781	0.579304		-1.0358	-0.321407	0.758154	0.918029		1.21008	1.35196	0.222764	0.513351				1.6901	1.53656	1.93845	1.20631	1.6778	1.28693	1.35514	1.91512	1.71668
241134_at	241134	57624	protein_coding	Nyap2	neuronal tyrosine-phophorylated phosphoinositide 3-kinase adaptor 2	GO:0005515: protein binding, GO:0014065: phosphatidylinositol 3-kinase signaling, GO:0048812: neuron projection morphogenesis		0.231074	0.509124		-1.09547	-1.38279	0.214504	0.702013		1.05334	0.600283	0.568978	0.827498		1.1539	1.6333	0.151015	0.425185				1.12032	1.23703	1.10101	1.06093	1.06212	0.941133	1.33237	1.06093	1.27963
237362_at	237362	64106	protein_coding	Npffr1	neuropeptide FF receptor 1	GO:0005887: integral component of plasma membrane, GO:0007186: G protein-coupled receptor signaling pathway, GO:0032870: cellular response to hormone stimulus	04080: Neuroactive ligand-receptor interaction	0.448128	0.700399		-1.00031	0.144826	0.889446	0.97897		1.16885	1.0817	0.3185	0.652875		1.16921	1.34313	0.225451	0.516149				2.44309	1.71786	2.11427	2.21059	2.03381	2.11427	2.05519	2.39349	2.54885
104443_at	104443	10886	protein_coding	Npffr2	neuropeptide FF receptor 2	GO:0004930: G protein-coupled receptor activity, GO:0005886: plasma membrane, GO:0005887: integral component of plasma membrane, GO:0005887: integral component of plasma membrane, GO:0007165: signal transduction, GO:0007186: G protein-coupled receptor signaling pathway, GO:0007186: G protein-coupled receptor signaling pathway, GO:0008188: neuropeptide receptor activity, GO:0015629: actin cytoskeleton, GO:0016020: membrane, GO:0016021: integral component of membrane, GO:0031628: opioid receptor binding, GO:0032870: cellular response to hormone stimulus, GO:0043408: regulation of MAPK cascade, GO:0045761: regulation of adenylate cyclase activity, GO:2000479: regulation of cAMP-dependent protein kinase activity	04080: Neuroactive ligand-receptor interaction	0.381216	0.650134		-1.0922	-0.885281	0.409045	0.819557		1.07391	0.648924	0.538992	0.810188		1.17293	1.40522	0.207155	0.496292				1.48378	1.75354	1.42836	1.2546	1.39586	1.62978	1.88614	1.58452	1.4954
100043254_at	100043254	594857	protein_coding	Nps	neuropeptide S	GO:0003674: molecular_function, GO:0005576: extracellular region, GO:0007218: neuropeptide signaling pathway, GO:0008542: visual learning, GO:0010841: positive regulation of circadian sleep/wake cycle, wakefulness, GO:0032230: positive regulation of synaptic transmission, GABAergic, GO:0032230: positive regulation of synaptic transmission, GABAergic, GO:0045760: positive regulation of action potential, GO:0045760: positive regulation of action potential, GO:0051968: positive regulation of synaptic transmission, glutamatergic, GO:0051968: positive regulation of synaptic transmission, glutamatergic		0.474772	0.71909		-1.01462	-0.111386	0.914831	0.983741		1.08806	0.939497	0.38161	0.701919		1.10397	1.23233	0.261692	0.551443				1.41505	1.74862	1.44774	1.53963	1.55921	1.47227	1.55328	1.77103	1.66811
319239_at	319239	387129	protein_coding	Npsr1	neuropeptide S receptor 1	GO:0004930: G protein-coupled receptor activity, GO:0005000: vasopressin receptor activity, GO:0005737: cytoplasm, GO:0005886: plasma membrane, GO:0005887: integral component of plasma membrane, GO:0007165: signal transduction, GO:0007186: G protein-coupled receptor signaling pathway, GO:0007218: neuropeptide signaling pathway, GO:0008188: neuropeptide receptor activity, GO:0016020: membrane, GO:0016021: integral component of membrane, GO:0042755: eating behavior, GO:0051281: positive regulation of release of sequestered calcium ion into cytosol, GO:0060013: righting reflex, GO:0070374: positive regulation of ERK1 and ERK2 cascade, GO:1903999: negative regulation of eating behavior, GO:2000293: negative regulation of defecation		0.825548	0.922816		1.01936	0.068838	0.947287	0.989567		1.05976	0.803019	0.450785	0.7523		1.03963	0.450591	0.667332	0.84601				1.77176	1.98409	1.95363	1.62357	2.20172	1.91853	2.01864	1.97333	1.97729
60531_at	60531	64111	protein_coding	Npvf	neuropeptide VF precursor	GO:0005102: signaling receptor binding, GO:0005576: extracellular region, GO:0007218: neuropeptide signaling pathway, GO:0019233: sensory perception of pain, GO:0032277: negative regulation of gonadotropin secretion		0.39377	0.660489		-1.08265	-1.14848	0.29317	0.755418		1.02674	0.312062	0.764925	0.920879		1.1116	1.26191	0.251552	0.540999				1.90308	1.90308	2.06969	1.85917	1.90308	1.77339	1.92536	2.13719	1.92339
18166_at	18166	4886	protein_coding	Npy1r	neuropeptide Y receptor Y1	GO:0001601: peptide YY receptor activity, GO:0001602: pancreatic polypeptide receptor activity, GO:0001602: pancreatic polypeptide receptor activity, GO:0003151: outflow tract morphogenesis, GO:0004930: G protein-coupled receptor activity, GO:0004983: neuropeptide Y receptor activity, GO:0005623: cell, GO:0005829: cytosol, GO:0005886: plasma membrane, GO:0006006: glucose metabolic process, GO:0007165: signal transduction, GO:0007186: G protein-coupled receptor signaling pathway, GO:0007626: locomotory behavior, GO:0007631: feeding behavior, GO:0008021: synaptic vesicle, GO:0008217: regulation of blood pressure, GO:0016020: membrane, GO:0016021: integral component of membrane, GO:0019233: sensory perception of pain, GO:0019233: sensory perception of pain, GO:0030424: axon, GO:0030432: peristalsis, GO:0040014: regulation of multicellular organism growth, GO:0045907: positive regulation of vasoconstriction, GO:0046888: negative regulation of hormone secretion, GO:0051481: negative regulation of cytosolic calcium ion concentration	04080: Neuroactive ligand-receptor interaction	0.279416	0.558392		1.0887	1.22349	0.265628	0.738691		1.12858	1.50236	0.180704	0.499623		1.03662	0.467128	0.65608	0.840377				1.31035	1.56676	1.49473	1.60831	1.56676	1.57624	1.72795	1.56676	1.6077
18167_at	18167	4887	protein_coding	Npy2r	neuropeptide Y receptor Y2	GO:0001601: peptide YY receptor activity, GO:0001601: peptide YY receptor activity, GO:0001662: behavioral fear response, GO:0002793: positive regulation of peptide secretion, GO:0003151: outflow tract morphogenesis, GO:0003214: cardiac left ventricle morphogenesis, GO:0004930: G protein-coupled receptor activity, GO:0004983: neuropeptide Y receptor activity, GO:0004983: neuropeptide Y receptor activity, GO:0005886: plasma membrane, GO:0005887: integral component of plasma membrane, GO:0007165: signal transduction, GO:0007186: G protein-coupled receptor signaling pathway, GO:0007193: adenylate cyclase-inhibiting G protein-coupled receptor signaling pathway, GO:0007204: positive regulation of cytosolic calcium ion concentration, GO:0007263: nitric oxide mediated signal transduction, GO:0010811: positive regulation of cell-substrate adhesion, GO:0016020: membrane, GO:0016021: integral component of membrane, GO:0031645: negative regulation of neurological system process, GO:0033603: positive regulation of dopamine secretion, GO:0043951: negative regulation of cAMP-mediated signaling, GO:0045987: positive regulation of smooth muscle contraction, GO:0046010: positive regulation of circadian sleep/wake cycle, non-REM sleep, GO:0046903: secretion, GO:0050805: negative regulation of synaptic transmission, GO:0051048: negative regulation of secretion, GO:0051930: regulation of sensory perception of pain, GO:0051967: negative regulation of synaptic transmission, glutamatergic, GO:0090394: negative regulation of excitatory postsynaptic potential, GO:0097730: non-motile cilium, GO:2000252: negative regulation of feeding behavior	04080: Neuroactive ligand-receptor interaction	0.46688	0.714082		1.115	1.36588	0.219482	0.705234		1.08983	0.99182	0.357335	0.685296		-1.0231	-0.23174	0.824062	0.925186				1.25499	1.23836	1.18887	1.24925	1.33557	1.55223	1.25499	1.52926	1.25324
19065_at	19065		protein_coding	Npy4r	neuropeptide Y receptor Y4	GO:0001601: peptide YY receptor activity, GO:0001602: pancreatic polypeptide receptor activity, GO:0001602: pancreatic polypeptide receptor activity, GO:0001602: pancreatic polypeptide receptor activity, GO:0004930: G protein-coupled receptor activity, GO:0004983: neuropeptide Y receptor activity, GO:0005886: plasma membrane, GO:0007165: signal transduction, GO:0007186: G protein-coupled receptor signaling pathway, GO:0016020: membrane, GO:0016021: integral component of membrane, GO:0042277: peptide binding	04080: Neuroactive ligand-receptor interaction	0.416384	0.677122		1.21706	1.24231	0.259079	0.736185		1.09499	1.01281	0.347945	0.677465		-1.11148	-0.627694	0.552195	0.77953				1.61377	1.53203	1.20433	1.37479	2.09369	1.67232	1.61889	1.52188	1.63136
18168_at	18168	4889	protein_coding	Npy5r	neuropeptide Y receptor Y5	GO:0001601: peptide YY receptor activity, GO:0001601: peptide YY receptor activity, GO:0001601: peptide YY receptor activity, GO:0001602: pancreatic polypeptide receptor activity, GO:0001602: pancreatic polypeptide receptor activity, GO:0001602: pancreatic polypeptide receptor activity, GO:0002675: positive regulation of acute inflammatory response, GO:0002865: negative regulation of acute inflammatory response to antigenic stimulus, GO:0003151: outflow tract morphogenesis, GO:0003214: cardiac left ventricle morphogenesis, GO:0004930: G protein-coupled receptor activity, GO:0004983: neuropeptide Y receptor activity, GO:0004983: neuropeptide Y receptor activity, GO:0005737: cytoplasm, GO:0005886: plasma membrane, GO:0007165: signal transduction, GO:0007186: G protein-coupled receptor signaling pathway, GO:0007268: chemical synaptic transmission, GO:0007268: chemical synaptic transmission, GO:0008284: positive regulation of cell proliferation, GO:0014050: negative regulation of glutamate secretion, GO:0016020: membrane, GO:0016020: membrane, GO:0016021: integral component of membrane, GO:0032229: negative regulation of synaptic transmission, GABAergic, GO:0042755: eating behavior, GO:0043005: neuron projection, GO:0043005: neuron projection, GO:0043066: negative regulation of apoptotic process, GO:0048661: positive regulation of smooth muscle cell proliferation, GO:0060112: generation of ovulation cycle rhythm, GO:0070374: positive regulation of ERK1 and ERK2 cascade	04080: Neuroactive ligand-receptor interaction	0.571568	0.784161		1.00157	-0.0777586	0.940471	0.98839		1.11089	1.02914	0.340776	0.672006		1.10915	0.842182	0.430396	0.694181				1.98921	1.99503	1.98159	2.045	1.7105	2.17791	2.38022	1.99503	2.01206
18169_at	18169		protein_coding	Npy6r	neuropeptide Y receptor Y6	GO:0001601: peptide YY receptor activity, GO:0001602: pancreatic polypeptide receptor activity, GO:0004930: G protein-coupled receptor activity, GO:0004983: neuropeptide Y receptor activity, GO:0005886: plasma membrane, GO:0007165: signal transduction, GO:0007186: G protein-coupled receptor signaling pathway, GO:0016020: membrane, GO:0016021: integral component of membrane	04080: Neuroactive ligand-receptor interaction	0.569435	0.782751		-1.10715	-1.18763	0.278507	0.745003		1.02263	0.102932	0.921171	0.976921		1.1322	0.931236	0.385922	0.659927				0.890378	1.20066	1.07937	0.842054	0.855594	1.04039	1.38214	1.03761	0.805388
226304_at	226304	2831	protein_coding	Npbwr1	neuropeptides B/W receptor 1	GO:0004930: G protein-coupled receptor activity, GO:0005886: plasma membrane, GO:0005887: integral component of plasma membrane, GO:0007165: signal transduction, GO:0007186: G protein-coupled receptor signaling pathway, GO:0007218: neuropeptide signaling pathway, GO:0008188: neuropeptide receptor activity, GO:0016020: membrane, GO:0016021: integral component of membrane, GO:0019222: regulation of metabolic process, GO:0042923: neuropeptide binding	04080: Neuroactive ligand-receptor interaction	0.0201381	0.132338		1.10066	1.23214	0.262601	0.73708		1.35746	3.45923	0.0121889	0.107349		1.23332	2.1313	0.074748	0.302859				1.37048	1.52112	1.48194	1.70068	1.44072	1.63885	1.97881	1.70068	2.00195
246317_at	246317	81832	protein_coding	Neto1	neuropilin (NRP) and tolloid (TLL)-like 1	GO:0005515: protein binding, GO:0005886: plasma membrane, GO:0007613: memory, GO:0008542: visual learning, GO:0014069: postsynaptic density, GO:0016020: membrane, GO:0016021: integral component of membrane, GO:0030054: cell junction, GO:0035255: ionotropic glutamate receptor binding, GO:0045202: synapse, GO:0045211: postsynaptic membrane, GO:0048168: regulation of neuronal synaptic plasticity, GO:0048169: regulation of long-term neuronal synaptic plasticity, GO:0060076: excitatory synapse, GO:0097120: receptor localization to synapse, GO:0098839: postsynaptic density membrane, GO:0098978: glutamatergic synapse, GO:0098978: glutamatergic synapse, GO:0098978: glutamatergic synapse, GO:0099061: integral component of postsynaptic density membrane, GO:0099061: integral component of postsynaptic density membrane, GO:0099061: integral component of postsynaptic density membrane, GO:2000312: regulation of kainate selective glutamate receptor activity, GO:2000463: positive regulation of excitatory postsynaptic potential		0.0619551	0.25556		-1.23853	-2.86486	0.0276152	0.442054		-1.08222	-1.00596	0.350989	0.679696		1.14444	1.58908	0.160641	0.439095				1.43393	1.54488	1.35264	1.01538	1.14262	1.2449	1.44482	1.29836	1.24529
74513_at	74513	81831	protein_coding	Neto2	neuropilin (NRP) and tolloid (TLL)-like 2	GO:0005886: plasma membrane, GO:0014069: postsynaptic density, GO:0016020: membrane, GO:0016021: integral component of membrane, GO:0035255: ionotropic glutamate receptor binding, GO:0045202: synapse, GO:2000312: regulation of kainate selective glutamate receptor activity		0.0146114	0.109235		-1.13201	-1.5153	0.178936	0.666134		2.17242	2.6387	0.0363885	0.210525		2.4592	3.09077	0.0199811	0.159861				1.50641	1.68341	1.75422	1.59226	1.48135	1.3333	3.51287	2.23842	2.11906
67405_at	67405	4922	protein_coding	Nts	neurotensin	GO:0005184: neuropeptide hormone activity, GO:0005576: extracellular region, GO:0008542: visual learning, GO:0031410: cytoplasmic vesicle, GO:0043025: neuronal cell body, GO:0043679: axon terminus, GO:0043679: axon terminus, GO:0050880: regulation of blood vessel size		0.462824	0.711001		-1.12326	-1.08522	0.318236	0.77069		-1.11501	-0.963137	0.370489	0.694279		1.0074	0.0943757	0.927732	0.973341				1.65314	1.65314	2.07984	1.65314	1.65314	1.61984	1.65314	1.71257	1.58998
18216_at	18216	4923	protein_coding	Ntsr1	neurotensin receptor 1	GO:0001659: temperature homeostasis, GO:0003085: negative regulation of systemic arterial blood pressure, GO:0003254: regulation of membrane depolarization, GO:0004930: G protein-coupled receptor activity, GO:0005737: cytoplasm, GO:0005739: mitochondrion, GO:0005783: endoplasmic reticulum, GO:0005794: Golgi apparatus, GO:0005886: plasma membrane, GO:0005887: integral component of plasma membrane, GO:0007165: signal transduction, GO:0007186: G protein-coupled receptor signaling pathway, GO:0007218: neuropeptide signaling pathway, GO:0007612: learning, GO:0008188: neuropeptide receptor activity, GO:0008344: adult locomotory behavior, GO:0009898: cytoplasmic side of plasma membrane, GO:0009986: cell surface, GO:0014049: positive regulation of glutamate secretion, GO:0014054: positive regulation of gamma-aminobutyric acid secretion, GO:0016020: membrane, GO:0016021: integral component of membrane, GO:0016492: G protein-coupled neurotensin receptor activity, GO:0030424: axon, GO:0030425: dendrite, GO:0032280: symmetric synapse, GO:0033993: response to lipid, GO:0042802: identical protein binding, GO:0042803: protein homodimerization activity, GO:0043025: neuronal cell body, GO:0043065: positive regulation of apoptotic process, GO:0043066: negative regulation of apoptotic process, GO:0043195: terminal bouton, GO:0043197: dendritic spine, GO:0043198: dendritic shaft, GO:0043204: perikaryon, GO:0043576: regulation of respiratory gaseous exchange, GO:0043679: axon terminus, GO:0044309: neuron spine, GO:0045121: membrane raft, GO:0045202: synapse, GO:0046982: protein heterodimerization activity, GO:0047485: protein N-terminus binding, GO:0050965: detection of temperature stimulus involved in sensory perception of pain, GO:0051280: negative regulation of release of sequestered calcium ion into cytosol, GO:0051281: positive regulation of release of sequestered calcium ion into cytosol, GO:0051930: regulation of sensory perception of pain, GO:0060732: positive regulation of inositol phosphate biosynthetic process, GO:0070779: D-aspartate import across plasma membrane, GO:0071545: inositol phosphate catabolic process, GO:0090238: positive regulation of arachidonic acid secretion, GO:0097151: positive regulation of inhibitory postsynaptic potential, GO:0098712: L-glutamate import across plasma membrane, GO:0098900: regulation of action potential, GO:2001259: positive regulation of cation channel activity	04020: Calcium signaling pathway, 04080: Neuroactive ligand-receptor interaction	0.959239	0.983928		1.00562	0.0979391	0.925073	0.985447		1.02003	0.255104	0.806654	0.935888		1.01433	0.167368	0.872308	0.948299				2.05839	2.05839	2.00588	2.05839	2.05839	2.03059	1.97339	2.06171	2.16749
18212_at	18212	4915	protein_coding	Ntrk2	neurotrophic tyrosine kinase, receptor, type 2	GO:0000166: nucleotide binding, GO:0001570: vasculogenesis, GO:0001764: neuron migration, GO:0004672: protein kinase activity, GO:0004713: protein tyrosine kinase activity, GO:0004714: transmembrane receptor protein tyrosine kinase activity, GO:0004714: transmembrane receptor protein tyrosine kinase activity, GO:0004888: transmembrane signaling receptor activity, GO:0005030: neurotrophin receptor activity, GO:0005030: neurotrophin receptor activity, GO:0005515: protein binding, GO:0005524: ATP binding, GO:0005737: cytoplasm, GO:0005737: cytoplasm, GO:0005768: endosome, GO:0005769: early endosome, GO:0005791: rough endoplasmic reticulum, GO:0005829: cytosol, GO:0005886: plasma membrane, GO:0005886: plasma membrane, GO:0005887: integral component of plasma membrane, GO:0005887: integral component of plasma membrane, GO:0006468: protein phosphorylation, GO:0007169: transmembrane receptor protein tyrosine kinase signaling pathway, GO:0007275: multicellular organism development, GO:0007399: nervous system development, GO:0007528: neuromuscular junction development, GO:0007612: learning, GO:0007616: long-term memory, GO:0007623: circadian rhythm, GO:0007631: feeding behavior, GO:0008284: positive regulation of cell proliferation, GO:0009968: negative regulation of signal transduction, GO:0009986: cell surface, GO:0010628: positive regulation of gene expression, GO:0010976: positive regulation of neuron projection development, GO:0014047: glutamate secretion, GO:0014068: positive regulation of phosphatidylinositol 3-kinase signaling, GO:0014069: postsynaptic density, GO:0014069: postsynaptic density, GO:0014069: postsynaptic density, GO:0016020: membrane, GO:0016021: integral component of membrane, GO:0016301: kinase activity, GO:0016310: phosphorylation, GO:0016740: transferase activity, GO:0019222: regulation of metabolic process, GO:0019227: neuronal action potential propagation, GO:0021954: central nervous system neuron development, GO:0021987: cerebral cortex development, GO:0022011: myelination in peripheral nervous system, GO:0030154: cell differentiation, GO:0030182: neuron differentiation, GO:0030424: axon, GO:0030424: axon, GO:0030425: dendrite, GO:0030426: growth cone, GO:0030971: receptor tyrosine kinase binding, GO:0031547: brain-derived neurotrophic factor receptor signaling pathway, GO:0031547: brain-derived neurotrophic factor receptor signaling pathway, GO:0033138: positive regulation of peptidyl-serine phosphorylation, GO:0035584: calcium-mediated signaling using intracellular calcium source, GO:0042490: mechanoreceptor differentiation, GO:0042803: protein homodimerization activity, GO:0042995: cell projection, GO:0043025: neuronal cell body, GO:0043066: negative regulation of apoptotic process, GO:0043087: regulation of GTPase activity, GO:0043121: neurotrophin binding, GO:0043121: neurotrophin binding, GO:0043121: neurotrophin binding, GO:0043195: terminal bouton, GO:0043197: dendritic spine, GO:0043197: dendritic spine, GO:0043204: perikaryon, GO:0043235: receptor complex, GO:0043235: receptor complex, GO:0043408: regulation of MAPK cascade, GO:0043410: positive regulation of MAPK cascade, GO:0043524: negative regulation of neuron apoptotic process, GO:0043679: axon terminus, GO:0043679: axon terminus, GO:0045211: postsynaptic membrane, GO:0046548: retinal rod cell development, GO:0046777: protein autophosphorylation, GO:0046928: regulation of neurotransmitter secretion, GO:0048403: brain-derived neurotrophic factor binding, GO:0048403: brain-derived neurotrophic factor binding, GO:0048403: brain-derived neurotrophic factor binding, GO:0048471: perinuclear region of cytoplasm, GO:0048709: oligodendrocyte differentiation, GO:0048786: presynaptic active zone, GO:0048935: peripheral nervous system neuron development, GO:0050772: positive regulation of axonogenesis, GO:0050773: regulation of dendrite development, GO:0051896: regulation of protein kinase B signaling, GO:0051965: positive regulation of synapse assembly, GO:0051968: positive regulation of synaptic transmission, glutamatergic, GO:0060041: retina development in camera-type eye, GO:0060076: excitatory synapse, GO:0060175: brain-derived neurotrophic factor-activated receptor activity, GO:0060175: brain-derived neurotrophic factor-activated receptor activity, GO:0060175: brain-derived neurotrophic factor-activated receptor activity, GO:0060291: long-term synaptic potentiation, GO:0070374: positive regulation of ERK1 and ERK2 cascade, GO:0071230: cellular response to amino acid stimulus, GO:0098794: postsynapse, GO:0098978: glutamatergic synapse, GO:0099183: trans-synaptic signaling by BDNF, modulating synaptic transmission, GO:0099183: trans-synaptic signaling by BDNF, modulating synaptic transmission, GO:0099551: trans-synaptic signaling by neuropeptide, modulating synaptic transmission, GO:0099551: trans-synaptic signaling by neuropeptide, modulating synaptic transmission, GO:1990090: cellular response to nerve growth factor stimulus, GO:2000324: positive regulation of glucocorticoid receptor signaling pathway, GO:2000811: negative regulation of anoikis	04010: MAPK signaling pathway, 04722: Neurotrophin signaling pathway	0.293468	0.572446		-1.11009	-1.29084	0.242833	0.725777		1.03157	0.364446	0.72728	0.905884		1.14514	1.46116	0.191833	0.47837				1.45075	1.39174	1.59693	1.47624	1.32822	1.17503	1.45075	1.45075	1.66907
18213_at	18213	4916	protein_coding	Ntrk3	neurotrophic tyrosine kinase, receptor, type 3	GO:0000166: nucleotide binding, GO:0000187: activation of MAPK activity, GO:0001764: neuron migration, GO:0001933: negative regulation of protein phosphorylation, GO:0002039: p53 binding, GO:0004672: protein kinase activity, GO:0004713: protein tyrosine kinase activity, GO:0004714: transmembrane receptor protein tyrosine kinase activity, GO:0004888: transmembrane signaling receptor activity, GO:0005004: GPI-linked ephrin receptor activity, GO:0005030: neurotrophin receptor activity, GO:0005030: neurotrophin receptor activity, GO:0005515: protein binding, GO:0005524: ATP binding, GO:0005737: cytoplasm, GO:0005737: cytoplasm, GO:0005886: plasma membrane, GO:0005887: integral component of plasma membrane, GO:0006468: protein phosphorylation, GO:0007169: transmembrane receptor protein tyrosine kinase signaling pathway, GO:0007275: multicellular organism development, GO:0007399: nervous system development, GO:0007507: heart development, GO:0007623: circadian rhythm, GO:0008284: positive regulation of cell proliferation, GO:0009968: negative regulation of signal transduction, GO:0010628: positive regulation of gene expression, GO:0010976: positive regulation of neuron projection development, GO:0016020: membrane, GO:0016021: integral component of membrane, GO:0016301: kinase activity, GO:0016310: phosphorylation, GO:0016740: transferase activity, GO:0019227: neuronal action potential propagation, GO:0022011: myelination in peripheral nervous system, GO:0030154: cell differentiation, GO:0030335: positive regulation of cell migration, GO:0030424: axon, GO:0032148: activation of protein kinase B activity, GO:0033138: positive regulation of peptidyl-serine phosphorylation, GO:0042490: mechanoreceptor differentiation, GO:0043065: positive regulation of apoptotic process, GO:0043066: negative regulation of apoptotic process, GO:0043121: neurotrophin binding, GO:0043235: receptor complex, GO:0043235: receptor complex, GO:0048665: neuron fate specification, GO:0048691: positive regulation of axon extension involved in regeneration, GO:0048712: negative regulation of astrocyte differentiation, GO:0050927: positive regulation of positive chemotaxis, GO:0051965: positive regulation of synapse assembly, GO:0060548: negative regulation of cell death, GO:0070306: lens fiber cell differentiation, GO:0070374: positive regulation of ERK1 and ERK2 cascade, GO:0090630: activation of GTPase activity, GO:0098978: glutamatergic synapse, GO:0099055: integral component of postsynaptic membrane, GO:0099151: regulation of postsynaptic density assembly, GO:1905606: regulation of presynapse assembly, GO:1990090: cellular response to nerve growth factor stimulus, GO:2000251: positive regulation of actin cytoskeleton reorganization	04722: Neurotrophin signaling pathway	0.0767711	0.286382		-1.1889	-2.31737	0.0583158	0.519471		1.00789	0.0881979	0.932418	0.980223		1.19828	2.0274	0.086587	0.323381				1.89028	1.98014	1.94839	1.58849	1.61035	1.85685	2.05866	1.93149	1.85685
18205_at	18205	4908	protein_coding	Ntf3	neurotrophin 3	GO:0000187: activation of MAPK activity, GO:0002092: positive regulation of receptor internalization, GO:0005102: signaling receptor binding, GO:0005165: neurotrophin receptor binding, GO:0005166: neurotrophin p75 receptor binding, GO:0005515: protein binding, GO:0005576: extracellular region, GO:0005615: extracellular space, GO:0007169: transmembrane receptor protein tyrosine kinase signaling pathway, GO:0007169: transmembrane receptor protein tyrosine kinase signaling pathway, GO:0007274: neuromuscular synaptic transmission, GO:0007399: nervous system development, GO:0007403: glial cell fate determination, GO:0007411: axon guidance, GO:0007411: axon guidance, GO:0007420: brain development, GO:0007422: peripheral nervous system development, GO:0007422: peripheral nervous system development, GO:0007613: memory, GO:0008021: synaptic vesicle, GO:0008083: growth factor activity, GO:0008083: growth factor activity, GO:0008284: positive regulation of cell proliferation, GO:0008544: epidermis development, GO:0021675: nerve development, GO:0021675: nerve development, GO:0030335: positive regulation of cell migration, GO:0030424: axon, GO:0030425: dendrite, GO:0031410: cytoplasmic vesicle, GO:0031410: cytoplasmic vesicle, GO:0032148: activation of protein kinase B activity, GO:0033138: positive regulation of peptidyl-serine phosphorylation, GO:0038180: nerve growth factor signaling pathway, GO:0042056: chemoattractant activity, GO:0042490: mechanoreceptor differentiation, GO:0042552: myelination, GO:0042981: regulation of apoptotic process, GO:0043523: regulation of neuron apoptotic process, GO:0043524: negative regulation of neuron apoptotic process, GO:0043524: negative regulation of neuron apoptotic process, GO:0045664: regulation of neuron differentiation, GO:0045687: positive regulation of glial cell differentiation, GO:0045944: positive regulation of transcription by RNA polymerase II, GO:0048406: nerve growth factor binding, GO:0048484: enteric nervous system development, GO:0048666: neuron development, GO:0048699: generation of neurons, GO:0048812: neuron projection morphogenesis, GO:0050731: positive regulation of peptidyl-tyrosine phosphorylation, GO:0050732: negative regulation of peptidyl-tyrosine phosphorylation, GO:0050804: modulation of chemical synaptic transmission, GO:0050804: modulation of chemical synaptic transmission, GO:0050930: induction of positive chemotaxis, GO:0051145: smooth muscle cell differentiation, GO:0090630: activation of GTPase activity, GO:2000251: positive regulation of actin cytoskeleton reorganization	04010: MAPK signaling pathway, 04722: Neurotrophin signaling pathway	0.181837	0.449128		1.04626	0.690924	0.514653	0.865311		1.18255	1.7839	0.12167	0.412039		1.13026	1.29623	0.240215	0.53069				1.83564	2.04287	1.95178	2.04287	2.0245	1.96496	2.38192	2.04287	2.11618
78405_at	78405	4909	protein_coding	Ntf5	neurotrophin 5	GO:0005102: signaling receptor binding, GO:0005166: neurotrophin p75 receptor binding, GO:0005576: extracellular region, GO:0005615: extracellular space, GO:0007169: transmembrane receptor protein tyrosine kinase signaling pathway, GO:0007402: ganglion mother cell fate determination, GO:0007422: peripheral nervous system development, GO:0007613: memory, GO:0007616: long-term memory, GO:0008021: synaptic vesicle, GO:0008052: sensory organ boundary specification, GO:0008083: growth factor activity, GO:0008344: adult locomotory behavior, GO:0008544: epidermis development, GO:0021675: nerve development, GO:0030424: axon, GO:0030425: dendrite, GO:0031410: cytoplasmic vesicle, GO:0038180: nerve growth factor signaling pathway, GO:0042490: mechanoreceptor differentiation, GO:0043524: negative regulation of neuron apoptotic process, GO:0045664: regulation of neuron differentiation, GO:0048812: neuron projection morphogenesis, GO:0050804: modulation of chemical synaptic transmission, GO:0060384: innervation, GO:0060548: negative regulation of cell death, GO:0061193: taste bud development	04010: MAPK signaling pathway, 04722: Neurotrophin signaling pathway	0.444111	0.697538		1.13151	1.46523	0.191684	0.676549		1.13565	1.12934	0.299348	0.634949		1.00366	-0.0150474	0.988458	0.995861				1.82117	1.73593	1.90354	1.80628	2.10334	2.07252	2.05469	2.20144	1.71838
68810_at	68810	91624	protein_coding	Nexn	nexilin	GO:0003779: actin binding, GO:0005737: cytoplasm, GO:0005856: cytoskeleton, GO:0005886: plasma membrane, GO:0005924: cell-substrate adherens junction, GO:0007156: homophilic cell adhesion via plasma membrane adhesion molecules, GO:0007411: axon guidance, GO:0008307: structural constituent of muscle, GO:0009617: response to bacterium, GO:0030018: Z disc, GO:0030054: cell junction, GO:0030334: regulation of cell migration, GO:0030424: axon, GO:0051015: actin filament binding, GO:0070593: dendrite self-avoidance, GO:0098632: cell-cell adhesion mediator activity		0.912461	0.96292		1.03914	0.355121	0.734277	0.939382		1.05102	0.428011	0.682692	0.884626		1.01143	0.0858456	0.934245	0.975953				1.21823	1.3539	1.1191	1.11168	1.21823	1.50757	1.26042	1.5313	1.08988
77286_at	77286	55922	protein_coding	Nkrf	NF-kappaB repressing factor	GO:0000978: RNA polymerase II proximal promoter sequence-specific DNA binding, GO:0000978: RNA polymerase II proximal promoter sequence-specific DNA binding, GO:0001077: proximal promoter DNA-binding transcription activator activity, RNA polymerase II-specific, GO:0001077: proximal promoter DNA-binding transcription activator activity, RNA polymerase II-specific, GO:0003676: nucleic acid binding, GO:0003677: DNA binding, GO:0005634: nucleus, GO:0005634: nucleus, GO:0005654: nucleoplasm, GO:0005730: nucleolus, GO:0005730: nucleolus, GO:0045892: negative regulation of transcription, DNA-templated, GO:0045892: negative regulation of transcription, DNA-templated, GO:0045944: positive regulation of transcription by RNA polymerase II		0.737258	0.880691		1.06192	0.672794	0.525364	0.867945		1.09852	0.666535	0.528383	0.805026		1.03447	0.192151	0.85365	0.939403				1.64169	1.43337	2.00296	1.82628	1.78381	1.78592	2.03108	1.95013	1.50918
66707_at	66707	222698	protein_coding	Nkapl	NFKB activating protein-like	GO:0003674: molecular_function, GO:0003682: chromatin binding, GO:0005575: cellular_component, GO:0005634: nucleus, GO:0007219: Notch signaling pathway, GO:0007283: spermatogenesis, GO:0008150: biological_process, GO:0030154: cell differentiation, GO:0045892: negative regulation of transcription, DNA-templated		0.268735	0.549422		-1.0426	-0.423794	0.686036	0.924952		1.16499	1.29256	0.240923	0.574428		1.21461	1.58165	0.162315	0.441353				1.60365	1.43689	1.78464	1.3865	1.76163	1.49107	1.98133	1.94395	1.54208
69423_at	69423			1700019M22Rik	NFX-like protein			0.406733	0.669551		1.19316	1.0906	0.316036	0.770322		1.17032	1.90438	0.102545	0.376818		-1.01952	0.0212674	0.983688	0.994051				0.58963	0.824252	0.86421	1.37485	0.611215	0.970238	0.913683	1.0716	0.984118
621239_at	621239	283948	protein_coding	Nhlrc4	NHL repeat containing 4	GO:0003674: molecular_function, GO:0005575: cellular_component, GO:0008150: biological_process		0.328814	0.606048		-1.09666	-1.08713	0.317451	0.770399		1.06765	0.657968	0.533527	0.808053		1.17085	1.35844	0.220811	0.51138				1.59036	1.59036	1.63617	1.20601	1.59036	1.58876	1.46825	1.76352	1.84259
667636_at	667636			Gm8741	Nhp2 non-histone chromosome protein 2-like 1 pseudogene			0.733188	0.878616		1.16344	0.93269	0.385885	0.806205		1.09268	0.384846	0.712834	0.899122		-1.06475	-0.416094	0.691102	0.859139				1.64164	1.34112	2.13546	2.29868	1.76152	1.7566	2.02323	2.16876	1.27346
195727_at	195727	4810	protein_coding	Nhs	NHS actin remodeling regulator	GO:0002088: lens development in camera-type eye, GO:0002088: lens development in camera-type eye, GO:0005794: Golgi apparatus, GO:0016604: nuclear body, GO:0030054: cell junction, GO:0030154: cell differentiation, GO:0030154: cell differentiation		0.462381	0.710792		1.02652	0.449775	0.668182	0.918952		1.09936	1.13136	0.298557	0.634192		1.07096	0.776022	0.465776	0.720892				1.64284	1.62363	1.70194	1.69044	1.69044	1.70194	1.95724	1.69044	1.71661
215819_at	215819	57224	protein_coding	Nhsl1	NHS-like 1	GO:0003674: molecular_function, GO:0030154: cell differentiation		0.120683	0.365122		-1.02186	-0.348872	0.738737	0.940379		1.17869	1.75124	0.127429	0.422618		1.20446	1.85178	0.111023	0.367058				1.44964	1.50862	1.50869	1.50862	1.50862	1.35126	1.50862	1.89868	1.74555
66257_at	66257	84276	protein_coding	Nicn1	nicolin 1	GO:0003674: molecular_function, GO:0005634: nucleus, GO:0005654: nucleoplasm, GO:0005874: microtubule, GO:0008150: biological_process		0.3893	0.657043		-1.05525	-0.736638	0.488287	0.853773		1.04934	0.690225	0.514323	0.797924		1.10732	1.32617	0.230695	0.520373				1.95736	1.8028	1.97087	1.7915	1.95736	1.74675	2.0049	1.95736	1.98279
18113_at	18113	4837	protein_coding	Nnmt	nicotinamide N-methyltransferase	GO:0005737: cytoplasm, GO:0005829: cytosol, GO:0005829: cytosol, GO:0008112: nicotinamide N-methyltransferase activity, GO:0008112: nicotinamide N-methyltransferase activity, GO:0008168: methyltransferase activity, GO:0016740: transferase activity, GO:0032259: methylation	00760: Nicotinate and nicotinamide metabolism, 01100: Metabolic pathways	0.273296	0.553505		1.11777	1.15443	0.290902	0.753589		1.20912	1.52435	0.175261	0.493276		1.08173	0.732304	0.490239	0.738905				1.41832	1.79854	1.25895	1.64309	1.64309	1.72431	1.53786	1.94988	1.83367
74080_at	74080		protein_coding	Nmnat3	nicotinamide nucleotide adenylyltransferase 3	GO:0000166: nucleotide binding, GO:0000309: nicotinamide-nucleotide adenylyltransferase activity, GO:0000309: nicotinamide-nucleotide adenylyltransferase activity, GO:0003824: catalytic activity, GO:0004515: nicotinate-nucleotide adenylyltransferase activity, GO:0005524: ATP binding, GO:0005739: mitochondrion, GO:0005739: mitochondrion, GO:0009058: biosynthetic process, GO:0009435: NAD biosynthetic process, GO:0009611: response to wounding, GO:0016740: transferase activity, GO:0016779: nucleotidyltransferase activity, GO:0019363: pyridine nucleotide biosynthetic process, GO:0034628: 'de novo' NAD biosynthetic process from aspartate	00760: Nicotinate and nicotinamide metabolism, 01100: Metabolic pathways	0.620782	0.815669		1.04944	0.417632	0.690304	0.92577		-1.06694	-0.596695	0.571229	0.829209		-1.1197	-1.04004	0.336464	0.619634				1.97976	2.38802	2.05912	1.98442	2.22148	2.42897	2.06714	2.12815	1.98056
69564_at	69564	27231	protein_coding	Nmrk2	nicotinamide riboside kinase 2	GO:0000166: nucleotide binding, GO:0005515: protein binding, GO:0005524: ATP binding, GO:0005622: intracellular, GO:0005654: nucleoplasm, GO:0005886: plasma membrane, GO:0016301: kinase activity, GO:0016310: phosphorylation, GO:0016740: transferase activity, GO:0019363: pyridine nucleotide biosynthetic process, GO:0043231: intracellular membrane-bounded organelle, GO:0045662: negative regulation of myoblast differentiation, GO:0046872: metal ion binding, GO:0050262: ribosylnicotinamide kinase activity, GO:0061769: ribosylnicotinate kinase activity		0.395958	0.661448		-1.08207	-1.1626	0.287809	0.751418		1.00731	0.111521	0.914623	0.974571		1.08998	1.10511	0.309395	0.594612				2.1946	2.1946	2.20999	1.96583	2.21421	2.06696	2.1946	2.22601	2.20999
18074_at	18074	22795	protein_coding	Nid2	nidogen 2	GO:0005201: extracellular matrix structural constituent, GO:0005509: calcium ion binding, GO:0005515: protein binding, GO:0005576: extracellular region, GO:0005604: basement membrane, GO:0005604: basement membrane, GO:0005604: basement membrane, GO:0005615: extracellular space, GO:0005886: plasma membrane, GO:0007155: cell adhesion, GO:0007160: cell-matrix adhesion, GO:0007160: cell-matrix adhesion, GO:0009986: cell surface, GO:0031012: extracellular matrix, GO:0031012: extracellular matrix, GO:0062023: collagen-containing extracellular matrix		0.561702	0.778004		-1.12205	-1.36583	0.219497	0.705234		-1.02856	-0.297367	0.775616	0.924601		1.09089	0.718614	0.498075	0.743815				1.97721	1.9803	2.26057	1.9803	1.82048	1.93299	1.8334	2.30473	1.93299
27206_at	27206	203447	protein_coding	Nrk	Nik related kinase	GO:0000165: MAPK cascade, GO:0000166: nucleotide binding, GO:0004672: protein kinase activity, GO:0004672: protein kinase activity, GO:0004674: protein serine/threonine kinase activity, GO:0005524: ATP binding, GO:0005737: cytoplasm, GO:0006468: protein phosphorylation, GO:0007256: activation of JNKK activity, GO:0007567: parturition, GO:0008285: negative regulation of cell proliferation, GO:0016301: kinase activity, GO:0016310: phosphorylation, GO:0016740: transferase activity, GO:0023014: signal transduction by protein phosphorylation, GO:0031098: stress-activated protein kinase signaling cascade, GO:0031532: actin cytoskeleton reorganization, GO:0032147: activation of protein kinase activity, GO:0048812: neuron projection morphogenesis, GO:0060721: regulation of spongiotrophoblast cell proliferation		0.500998	0.736961		-1.08698	-1.20997	0.270423	0.742554		-1.04631	-0.649394	0.538708	0.810132		1.03887	0.506261	0.629846	0.826169				1.12055	1.12055	1.23145	0.915558	1.12055	1.0705	1.04702	1.12055	1.11081
674895_at	674895		protein_coding	Nek10	NIMA (never in mitosis gene a)- related kinase 10	GO:0000166: nucleotide binding, GO:0004672: protein kinase activity, GO:0004674: protein serine/threonine kinase activity, GO:0005524: ATP binding, GO:0006468: protein phosphorylation, GO:0016301: kinase activity, GO:0016310: phosphorylation, GO:0016740: transferase activity, GO:0046872: metal ion binding		0.744582	0.883825		1.02451	0.390897	0.708962	0.931981		1.05797	0.709151	0.503266	0.7904		1.03266	0.382127	0.714888	0.871973				1.45923	1.45923	1.32992	1.40728	1.45923	1.4893	1.61233	1.38553	1.4893
18004_at	18004	4750	protein_coding	Nek1	NIMA (never in mitosis gene a)-related expressed kinase 1	GO:0000166: nucleotide binding, GO:0000242: pericentriolar material, GO:0001822: kidney development, GO:0004672: protein kinase activity, GO:0004674: protein serine/threonine kinase activity, GO:0004713: protein tyrosine kinase activity, GO:0005524: ATP binding, GO:0005634: nucleus, GO:0005634: nucleus, GO:0005737: cytoplasm, GO:0005737: cytoplasm, GO:0005813: centrosome, GO:0005813: centrosome, GO:0005856: cytoskeleton, GO:0006468: protein phosphorylation, GO:0006974: cellular response to DNA damage stimulus, GO:0006974: cellular response to DNA damage stimulus, GO:0007049: cell cycle, GO:0007283: spermatogenesis, GO:0010212: response to ionizing radiation, GO:0016301: kinase activity, GO:0016310: phosphorylation, GO:0016740: transferase activity, GO:0023014: signal transduction by protein phosphorylation, GO:0030030: cell projection organization, GO:0031098: stress-activated protein kinase signaling cascade, GO:0032147: activation of protein kinase activity, GO:0035264: multicellular organism growth, GO:0042769: DNA damage response, detection of DNA damage, GO:0046872: metal ion binding, GO:0051301: cell division, GO:0060271: cilium assembly, GO:0071889: 14-3-3 protein binding, GO:2000001: regulation of DNA damage checkpoint		0.319443	0.59792		-1.21018	-1.48227	0.187254	0.67169		1.01686	0.13103	0.899779	0.969368		1.23058	1.6835	0.140751	0.410688				1.11708	1.74975	1.50237	1.16475	1.24301	1.20381	1.73128	1.55509	1.16827
18005_at	18005	4751	protein_coding	Nek2	NIMA (never in mitosis gene a)-related expressed kinase 2	GO:0000070: mitotic sister chromatid segregation, GO:0000166: nucleotide binding, GO:0000775: chromosome, centromeric region, GO:0000776: kinetochore, GO:0000794: condensed nuclear chromosome, GO:0000922: spindle pole, GO:0001824: blastocyst development, GO:0004672: protein kinase activity, GO:0004672: protein kinase activity, GO:0004674: protein serine/threonine kinase activity, GO:0005515: protein binding, GO:0005524: ATP binding, GO:0005634: nucleus, GO:0005654: nucleoplasm, GO:0005694: chromosome, GO:0005737: cytoplasm, GO:0005813: centrosome, GO:0005856: cytoskeleton, GO:0005874: microtubule, GO:0006468: protein phosphorylation, GO:0006468: protein phosphorylation, GO:0007049: cell cycle, GO:0007059: chromosome segregation, GO:0007059: chromosome segregation, GO:0016301: kinase activity, GO:0016310: phosphorylation, GO:0016740: transferase activity, GO:0019903: protein phosphatase binding, GO:0030496: midbody, GO:0032212: positive regulation of telomere maintenance via telomerase, GO:0032991: protein-containing complex, GO:0043392: negative regulation of DNA binding, GO:0046602: regulation of mitotic centrosome separation, GO:0046777: protein autophosphorylation, GO:0046872: metal ion binding, GO:0051299: centrosome separation, GO:0051301: cell division, GO:0051321: meiotic cell cycle, GO:0051973: positive regulation of telomerase activity, GO:0051988: regulation of attachment of spindle microtubules to kinetochore, GO:0090307: mitotic spindle assembly, GO:1903126: negative regulation of centriole-centriole cohesion, GO:1904355: positive regulation of telomere capping		0.669606	0.844699		-1.06529	-0.740398	0.48616	0.852706		1.014	0.131906	0.899114	0.968937		1.08021	0.725789	0.493958	0.740965				1.4786	1.46056	1.41891	1.38755	1.08472	1.57147	1.50222	1.30645	1.59533
23954_at	23954	4752	protein_coding	Nek3	NIMA (never in mitosis gene a)-related expressed kinase 3	GO:0000166: nucleotide binding, GO:0004672: protein kinase activity, GO:0004674: protein serine/threonine kinase activity, GO:0005524: ATP binding, GO:0005737: cytoplasm, GO:0006468: protein phosphorylation, GO:0007049: cell cycle, GO:0016301: kinase activity, GO:0016310: phosphorylation, GO:0016740: transferase activity, GO:0030010: establishment of cell polarity, GO:0042995: cell projection, GO:0046872: metal ion binding, GO:0048812: neuron projection morphogenesis, GO:0051301: cell division, GO:0090043: regulation of tubulin deacetylation		0.776339	0.898907		-1.03616	-0.319087	0.760145	0.945698		-1.0865	-0.814204	0.444797	0.747779		-1.04858	-0.378051	0.717766	0.872714				2.16118	2.14895	2.51639	2.43105	2.26827	1.96659	2.12249	2.20122	2.1736
330721_at	330721	341676	protein_coding	Nek5	NIMA (never in mitosis gene a)-related expressed kinase 5	GO:0000166: nucleotide binding, GO:0004672: protein kinase activity, GO:0004674: protein serine/threonine kinase activity, GO:0005524: ATP binding, GO:0005575: cellular_component, GO:0006468: protein phosphorylation, GO:0016301: kinase activity, GO:0016310: phosphorylation, GO:0016740: transferase activity, GO:0046872: metal ion binding, GO:0051155: positive regulation of striated muscle cell differentiation, GO:2001056: positive regulation of cysteine-type endopeptidase activity		0.458179	0.70797		-1.10743	-1.26698	0.250704	0.729493		-1.03108	-0.356842	0.732697	0.907928		1.07405	0.863905	0.419214	0.68723				1.68715	1.61098	1.86363	1.68715	1.45457	1.58079	1.60975	1.77933	1.64642
70701_at	70701	152519	protein_coding	Nipal1	NIPA-like domain containing 1	GO:0003674: molecular_function, GO:0006811: ion transport, GO:0015095: magnesium ion transmembrane transporter activity, GO:0015693: magnesium ion transport, GO:0015693: magnesium ion transport, GO:0016020: membrane, GO:0016021: integral component of membrane		0.880374	0.947898		-1.0195	-0.307124	0.768811	0.947215		-1.0326	-0.465212	0.65721	0.872323		-1.01285	-0.176875	0.865139	0.945052				1.73801	1.62977	1.63897	1.60143	1.68411	1.63897	1.60143	1.62977	1.63897
223473_at	223473	79815	protein_coding	Nipal2	NIPA-like domain containing 2	GO:0003674: molecular_function, GO:0015095: magnesium ion transmembrane transporter activity, GO:0015693: magnesium ion transport, GO:0016020: membrane, GO:0016021: integral component of membrane		0.862334	0.939284		-1.03006	-0.428253	0.682956	0.923705		1.02496	0.187631	0.856982	0.954369		1.05578	0.465111	0.657447	0.840858				1.30562	1.30562	1.35726	1.09273	1.30562	1.42335	1.43045	1.50886	1.10568
214112_at	214112	348938	protein_coding	Nipal4	NIPA-like domain containing 4	GO:0003674: molecular_function, GO:0006811: ion transport, GO:0015095: magnesium ion transmembrane transporter activity, GO:0015693: magnesium ion transport, GO:0015693: magnesium ion transport, GO:0016020: membrane, GO:0016021: integral component of membrane		0.937202	0.974327		1.02671	0.229223	0.826075	0.964878		-1.01284	-0.115394	0.911674	0.973313		-1.0399	-0.335614	0.748024	0.887672				1.48394	1.65501	1.35993	1.40729	1.41946	1.77116	1.48394	1.48394	1.49103
73398_at	73398		protein_coding	Nipsnap3a	nipsnap homolog 3A	GO:0003674: molecular_function, GO:0005739: mitochondrion, GO:0005739: mitochondrion, GO:0008150: biological_process		0.709252	0.866818		-1.07221	-0.571314	0.587898	0.891593		-1.10177	-0.828665	0.437138	0.743283		-1.02757	-0.229053	0.826061	0.92619				1.96721	1.50752	1.59594	1.42462	1.54795	1.8112	1.66258	1.42462	1.59594
21869_at	21869	7080	protein_coding	Nkx2-1	NK2 homeobox 1	GO:0000122: negative regulation of transcription by RNA polymerase II, GO:0000122: negative regulation of transcription by RNA polymerase II, GO:0000977: RNA polymerase II regulatory region sequence-specific DNA binding, GO:0000977: RNA polymerase II regulatory region sequence-specific DNA binding, GO:0000978: RNA polymerase II proximal promoter sequence-specific DNA binding, GO:0000980: RNA polymerase II distal enhancer sequence-specific DNA binding, GO:0001012: RNA polymerase II regulatory region DNA binding, GO:0001047: core promoter binding, GO:0001161: intronic transcription regulatory region sequence-specific DNA binding, GO:0001764: neuron migration, GO:0002016: regulation of blood volume by renin-angiotensin, GO:0003677: DNA binding, GO:0003700: DNA-binding transcription factor activity, GO:0003700: DNA-binding transcription factor activity, GO:0003705: transcription factor activity, RNA polymerase II distal enhancer sequence-specific binding, GO:0005515: protein binding, GO:0005634: nucleus, GO:0005634: nucleus, GO:0005654: nucleoplasm, GO:0005667: transcription factor complex, GO:0006355: regulation of transcription, DNA-templated, GO:0006355: regulation of transcription, DNA-templated, GO:0006357: regulation of transcription by RNA polymerase II, GO:0006644: phospholipid metabolic process, GO:0007389: pattern specification process, GO:0007411: axon guidance, GO:0007420: brain development, GO:0007420: brain development, GO:0007420: brain development, GO:0007492: endoderm development, GO:0007626: locomotory behavior, GO:0007626: locomotory behavior, GO:0007631: feeding behavior, GO:0008134: transcription factor binding, GO:0009887: animal organ morphogenesis, GO:0010628: positive regulation of gene expression, GO:0010719: negative regulation of epithelial to mesenchymal transition, GO:0017025: TBP-class protein binding, GO:0019899: enzyme binding, GO:0021537: telencephalon development, GO:0021759: globus pallidus development, GO:0021759: globus pallidus development, GO:0021766: hippocampus development, GO:0021795: cerebral cortex cell migration, GO:0021798: forebrain dorsal/ventral pattern formation, GO:0021877: forebrain neuron fate commitment, GO:0021877: forebrain neuron fate commitment, GO:0021879: forebrain neuron differentiation, GO:0021892: cerebral cortex GABAergic interneuron differentiation, GO:0021895: cerebral cortex neuron differentiation, GO:0021895: cerebral cortex neuron differentiation, GO:0021983: pituitary gland development, GO:0022029: telencephalon cell migration, GO:0030324: lung development, GO:0030324: lung development, GO:0030324: lung development, GO:0030336: negative regulation of cell migration, GO:0030512: negative regulation of transforming growth factor beta receptor signaling pathway, GO:0030878: thyroid gland development, GO:0030878: thyroid gland development, GO:0030878: thyroid gland development, GO:0031128: developmental induction, GO:0032496: response to lipopolysaccharide, GO:0033327: Leydig cell differentiation, GO:0042538: hyperosmotic salinity response, GO:0042696: menarche, GO:0042753: positive regulation of circadian rhythm, GO:0042803: protein homodimerization activity, GO:0043565: sequence-specific DNA binding, GO:0043565: sequence-specific DNA binding, GO:0044212: transcription regulatory region DNA binding, GO:0044212: transcription regulatory region DNA binding, GO:0044213: intronic transcription regulatory region DNA binding, GO:0045892: negative regulation of transcription, DNA-templated, GO:0045893: positive regulation of transcription, DNA-templated, GO:0045893: positive regulation of transcription, DNA-templated, GO:0045893: positive regulation of transcription, DNA-templated, GO:0045944: positive regulation of transcription by RNA polymerase II, GO:0045944: positive regulation of transcription by RNA polymerase II, GO:0045944: positive regulation of transcription by RNA polymerase II, GO:0048511: rhythmic process, GO:0048646: anatomical structure formation involved in morphogenesis, GO:0048663: neuron fate commitment, GO:0048709: oligodendrocyte differentiation, GO:0060430: lung saccule development, GO:0060486: Clara cell differentiation, GO:0060510: type II pneumocyte differentiation		0.815972	0.918289		-1.04224	-0.21595	0.835961	0.966208		1.06069	0.405965	0.698012	0.892335		1.10549	0.69649	0.510913	0.752743				1.49954	1.65067	2.13663	1.59451	1.95027	1.61364	2.19204	1.69877	1.66808
18088_at	18088	4821	protein_coding	Nkx2-2	NK2 homeobox 2	GO:0000980: RNA polymerase II distal enhancer sequence-specific DNA binding, GO:0000987: proximal promoter sequence-specific DNA binding, GO:0001205: distal enhancer DNA-binding transcription activator activity, RNA polymerase II-specific, GO:0003323: type B pancreatic cell development, GO:0003323: type B pancreatic cell development, GO:0003326: pancreatic A cell fate commitment, GO:0003326: pancreatic A cell fate commitment, GO:0003327: type B pancreatic cell fate commitment, GO:0003329: pancreatic PP cell fate commitment, GO:0003677: DNA binding, GO:0003682: chromatin binding, GO:0003700: DNA-binding transcription factor activity, GO:0003713: transcription coactivator activity, GO:0005515: protein binding, GO:0005622: intracellular, GO:0005634: nucleus, GO:0005634: nucleus, GO:0006355: regulation of transcription, DNA-templated, GO:0007224: smoothened signaling pathway, GO:0007275: multicellular organism development, GO:0007399: nervous system development, GO:0008134: transcription factor binding, GO:0010628: positive regulation of gene expression, GO:0014003: oligodendrocyte development, GO:0021522: spinal cord motor neuron differentiation, GO:0021529: spinal cord oligodendrocyte cell differentiation, GO:0021529: spinal cord oligodendrocyte cell differentiation, GO:0021530: spinal cord oligodendrocyte cell fate specification, GO:0030154: cell differentiation, GO:0031018: endocrine pancreas development, GO:0043565: sequence-specific DNA binding, GO:0045595: regulation of cell differentiation, GO:0045597: positive regulation of cell differentiation, GO:0045665: negative regulation of neuron differentiation, GO:0045665: negative regulation of neuron differentiation, GO:0045666: positive regulation of neuron differentiation, GO:0045666: positive regulation of neuron differentiation, GO:0045944: positive regulation of transcription by RNA polymerase II, GO:0048468: cell development, GO:0048565: digestive tract development, GO:0048665: neuron fate specification, GO:0048665: neuron fate specification, GO:0048708: astrocyte differentiation, GO:0048714: positive regulation of oligodendrocyte differentiation, GO:0051091: positive regulation of DNA-binding transcription factor activity, GO:0060580: ventral spinal cord interneuron fate determination	04950: Maturity onset diabetes of the young	0.552285	0.772571		-1.06065	-0.888428	0.407477	0.818817		1.03522	0.349551	0.737907	0.910574		1.098	0.992603	0.357372	0.636223				1.80936	1.80936	1.95534	1.71534	1.80936	1.79768	1.80936	2.10021	1.79852
18089_at	18089	159296	protein_coding	Nkx2-3	NK2 homeobox 3	GO:0001776: leukocyte homeostasis, GO:0002317: plasma cell differentiation, GO:0003677: DNA binding, GO:0005634: nucleus, GO:0006355: regulation of transcription, DNA-templated, GO:0006641: triglyceride metabolic process, GO:0006955: immune response, GO:0007275: multicellular organism development, GO:0009791: post-embryonic development, GO:0022612: gland morphogenesis, GO:0030183: B cell differentiation, GO:0030225: macrophage differentiation, GO:0042127: regulation of cell proliferation, GO:0042475: odontogenesis of dentin-containing tooth, GO:0043367: CD4-positive, alpha-beta T cell differentiation, GO:0043565: sequence-specific DNA binding, GO:0045944: positive regulation of transcription by RNA polymerase II, GO:0045944: positive regulation of transcription by RNA polymerase II, GO:0048535: lymph node development, GO:0048536: spleen development, GO:0048537: mucosal-associated lymphoid tissue development, GO:0048541: Peyer's patch development, GO:0048565: digestive tract development, GO:0048621: post-embryonic digestive tract morphogenesis, GO:0050900: leukocyte migration		0.0985424	0.326242		1.06439	0.946504	0.379329	0.803132		1.18793	2.35411	0.0541696	0.265031		1.11607	1.35302	0.222442	0.513106				1.21898	1.16198	1.15128	1.16512	1.30986	1.32301	1.53252	1.34711	1.39234
18095_at	18095	4824	protein_coding	Nkx3-1	NK3 homeobox 1	GO:0000976: transcription regulatory region sequence-specific DNA binding, GO:0000978: RNA polymerase II proximal promoter sequence-specific DNA binding, GO:0000983: transcription factor activity, RNA polymerase II core promoter sequence-specific DNA binding, GO:0001655: urogenital system development, GO:0001655: urogenital system development, GO:0001656: metanephros development, GO:0001756: somitogenesis, GO:0001934: positive regulation of protein phosphorylation, GO:0003677: DNA binding, GO:0003700: DNA-binding transcription factor activity, GO:0003700: DNA-binding transcription factor activity, GO:0004882: androgen receptor activity, GO:0005515: protein binding, GO:0005622: intracellular, GO:0005622: intracellular, GO:0005634: nucleus, GO:0005634: nucleus, GO:0006355: regulation of transcription, DNA-templated, GO:0006919: activation of cysteine-type endopeptidase activity involved in apoptotic process, GO:0007275: multicellular organism development, GO:0007431: salivary gland development, GO:0007507: heart development, GO:0008134: transcription factor binding, GO:0008134: transcription factor binding, GO:0008134: transcription factor binding, GO:0008284: positive regulation of cell proliferation, GO:0008285: negative regulation of cell proliferation, GO:0008285: negative regulation of cell proliferation, GO:0008584: male gonad development, GO:0008656: cysteine-type endopeptidase activator activity involved in apoptotic process, GO:0010628: positive regulation of gene expression, GO:0010629: negative regulation of gene expression, GO:0010942: positive regulation of cell death, GO:0014068: positive regulation of phosphatidylinositol 3-kinase signaling, GO:0030284: estrogen receptor activity, GO:0030295: protein kinase activator activity, GO:0030331: estrogen receptor binding, GO:0030521: androgen receptor signaling pathway, GO:0030850: prostate gland development, GO:0030850: prostate gland development, GO:0033574: response to testosterone, GO:0035260: internal genitalia morphogenesis, GO:0035907: dorsal aorta development, GO:0042826: histone deacetylase binding, GO:0043280: positive regulation of cysteine-type endopeptidase activity involved in apoptotic process, GO:0043491: protein kinase B signaling, GO:0043491: protein kinase B signaling, GO:0043565: sequence-specific DNA binding, GO:0043565: sequence-specific DNA binding, GO:0043569: negative regulation of insulin-like growth factor receptor signaling pathway, GO:0043621: protein self-association, GO:0044212: transcription regulatory region DNA binding, GO:0045892: negative regulation of transcription, DNA-templated, GO:0045892: negative regulation of transcription, DNA-templated, GO:0045893: positive regulation of transcription, DNA-templated, GO:0045893: positive regulation of transcription, DNA-templated, GO:0045930: negative regulation of mitotic cell cycle, GO:0045931: positive regulation of mitotic cell cycle, GO:0045944: positive regulation of transcription by RNA polymerase II, GO:0048754: branching morphogenesis of an epithelial tube, GO:0050680: negative regulation of epithelial cell proliferation, GO:0051781: positive regulation of cell division, GO:0060037: pharyngeal system development, GO:0060442: branching involved in prostate gland morphogenesis, GO:0060664: epithelial cell proliferation involved in salivary gland morphogenesis, GO:0060770: negative regulation of epithelial cell proliferation involved in prostate gland development, GO:0071383: cellular response to steroid hormone stimulus, GO:0071456: cellular response to hypoxia, GO:0071850: mitotic cell cycle arrest, GO:0071899: negative regulation of estrogen receptor binding, GO:0097162: MADS box domain binding, GO:2000836: positive regulation of androgen secretion, GO:2001022: positive regulation of response to DNA damage stimulus, GO:2001235: positive regulation of apoptotic signaling pathway, GO:2001244: positive regulation of intrinsic apoptotic signaling pathway	05200: Pathways in cancer, 05215: Prostate cancer	0.729875	0.877313		1.01153	0.0915276	0.929961	0.986243		1.12116	0.68346	0.518313	0.79956		1.10838	0.578621	0.582863	0.798141				2.04134	2.04134	2.10762	2.04134	2.25369	1.92665	1.78565	2.51976	2.2867
270156_at	270156	55216	protein_coding	Nkapd1	NKAP domain containing 1	GO:0003674: molecular_function, GO:0005575: cellular_component, GO:0008150: biological_process		0.797365	0.909359		-1.21131	-0.542014	0.606738	0.898322		-1.02228	0.081297	0.937692	0.981846		1.18491	0.905889	0.398212	0.670038				1.75385	2.54359	1.21511	1.8329	1.50142	1.64174	1.51053	1.76083	2.33208
17940_at	17940		protein_coding	Naip1	NLR family, apoptosis inhibitory protein 1	GO:0000166: nucleotide binding, GO:0004869: cysteine-type endopeptidase inhibitor activity, GO:0005524: ATP binding, GO:0005737: cytoplasm, GO:0005737: cytoplasm, GO:0006915: apoptotic process, GO:0010466: negative regulation of peptidase activity, GO:0016323: basolateral plasma membrane, GO:0030414: peptidase inhibitor activity, GO:0043005: neuron projection, GO:0043025: neuronal cell body, GO:0043027: cysteine-type endopeptidase inhibitor activity involved in apoptotic process, GO:0043066: negative regulation of apoptotic process, GO:0043154: negative regulation of cysteine-type endopeptidase activity involved in apoptotic process, GO:0043204: perikaryon, GO:0046872: metal ion binding, GO:0071391: cellular response to estrogen stimulus	04621: NOD-like receptor signaling pathway	0.0220576	0.139581		1.2953	3.22927	0.0171371	0.39793		1.28107	2.69137	0.0338344	0.202179		-1.01111	-0.157222	0.879973	0.951689				1.22884	0.925107	0.948274	1.40063	1.47993	1.35912	1.36568	1.5309	1.28708
268973_at	268973	58484	protein_coding	Nlrc4	NLR family, CARD domain containing 4	GO:0000166: nucleotide binding, GO:0002218: activation of innate immune response, GO:0002218: activation of innate immune response, GO:0002376: immune system process, GO:0005515: protein binding, GO:0005524: ATP binding, GO:0005524: ATP binding, GO:0005737: cytoplasm, GO:0005829: cytosol, GO:0006915: apoptotic process, GO:0006919: activation of cysteine-type endopeptidase activity involved in apoptotic process, GO:0006919: activation of cysteine-type endopeptidase activity involved in apoptotic process, GO:0006954: inflammatory response, GO:0006954: inflammatory response, GO:0016045: detection of bacterium, GO:0016045: detection of bacterium, GO:0016045: detection of bacterium, GO:0042742: defense response to bacterium, GO:0042742: defense response to bacterium, GO:0042742: defense response to bacterium, GO:0042802: identical protein binding, GO:0042802: identical protein binding, GO:0042802: identical protein binding, GO:0042803: protein homodimerization activity, GO:0042803: protein homodimerization activity, GO:0042981: regulation of apoptotic process, GO:0042981: regulation of apoptotic process, GO:0043065: positive regulation of apoptotic process, GO:0043281: regulation of cysteine-type endopeptidase activity involved in apoptotic process, GO:0045087: innate immune response, GO:0050702: interleukin-1 beta secretion, GO:0050702: interleukin-1 beta secretion, GO:0050702: interleukin-1 beta secretion, GO:0051092: positive regulation of NF-kappaB transcription factor activity, GO:0051092: positive regulation of NF-kappaB transcription factor activity, GO:0051260: protein homooligomerization, GO:0051260: protein homooligomerization, GO:0070269: pyroptosis, GO:0070269: pyroptosis, GO:0072557: IPAF inflammasome complex, GO:0072557: IPAF inflammasome complex	04621: NOD-like receptor signaling pathway	0.033209	0.179424		1.25647	3.02052	0.0224727	0.423856		1.27874	2.84472	0.0274223	0.178627		1.01772	0.171785	0.868975	0.946883				1.80059	1.65898	1.79099	2.17232	2.12835	1.93104	2.15099	2.22635	1.92489
244202_at	244202	338322	protein_coding	Nlrp10	NLR family, pyrin domain containing 10	GO:0000166: nucleotide binding, GO:0002250: adaptive immune response, GO:0002376: immune system process, GO:0002827: positive regulation of T-helper 1 type immune response, GO:0003924: GTPase activity, GO:0005524: ATP binding, GO:0005737: cytoplasm, GO:0005886: plasma membrane, GO:0006952: defense response, GO:0006954: inflammatory response, GO:0016020: membrane, GO:0016887: ATPase activity, GO:0019897: extrinsic component of plasma membrane, GO:0045087: innate immune response, GO:0050717: positive regulation of interleukin-1 alpha secretion, GO:0050729: positive regulation of inflammatory response, GO:0050829: defense response to Gram-negative bacterium, GO:0050832: defense response to fungus, GO:1900426: positive regulation of defense response to bacterium, GO:2000318: positive regulation of T-helper 17 type immune response, GO:2000484: positive regulation of interleukin-8 secretion, GO:2000778: positive regulation of interleukin-6 secretion		0.378992	0.648557		-1.15411	-1.36006	0.221218	0.705867		1.12884	0.531525	0.613015	0.850607		1.3028	1.35842	0.220815	0.51138				1.34956	1.37572	1.72934	1.46692	1.16639	1.21458	2.14174	1.2529	1.46091
76858_at	76858	338323	protein_coding	Nlrp14	NLR family, pyrin domain containing 14	GO:0000166: nucleotide binding, GO:0003674: molecular_function, GO:0005524: ATP binding, GO:0005575: cellular_component, GO:0007275: multicellular organism development, GO:0007283: spermatogenesis, GO:0030154: cell differentiation		0.215759	0.493247		1.00797	0.130308	0.900451	0.981139		-1.11046	-1.47877	0.186714	0.506874		-1.11931	-1.54044	0.1719	0.454858				1.06514	1.06514	1.19138	1.12277	1.06514	1.16991	0.906624	0.959203	1.00442
232827_at	232827	55655	protein_coding	Nlrp2	NLR family, pyrin domain containing 2	GO:0000784: nuclear chromosome, telomeric region, GO:0005737: cytoplasm, GO:0005794: Golgi apparatus, GO:0005829: cytosol, GO:0032088: negative regulation of NF-kappaB transcription factor activity, GO:0032090: Pyrin domain binding, GO:0043231: intracellular membrane-bounded organelle, GO:0043280: positive regulation of cysteine-type endopeptidase activity involved in apoptotic process, GO:0050718: positive regulation of interleukin-1 beta secretion, GO:0050718: positive regulation of interleukin-1 beta secretion		0.277676	0.556972		-1.04454	-0.700728	0.508921	0.861955		1.15499	1.11016	0.306942	0.64286		1.20643	1.44026	0.197432	0.484977				1.04652	1.04652	1.12996	1.04652	1.04652	0.94041	1.60645	1.04652	1.12996
243880_at	243880		protein_coding	Nlrp4a	NLR family, pyrin domain containing 4A	GO:0000166: nucleotide binding, GO:0003674: molecular_function, GO:0005524: ATP binding, GO:0005575: cellular_component, GO:0006952: defense response, GO:0006954: inflammatory response		0.111155	0.348349		1.14153	1.36615	0.2194	0.705234		-1.08673	-1.16347	0.286224	0.622065		-1.24053	-2.08	0.0803742	0.312667				1.0298	1.11292	1.14869	1.46219	1.04134	1.33178	1.04193	0.994537	0.893559
210045_at	210045		protein_coding	Nlrp4b	NLR family, pyrin domain containing 4B	GO:0000166: nucleotide binding, GO:0003674: molecular_function, GO:0005524: ATP binding, GO:0005575: cellular_component, GO:0006954: inflammatory response, GO:0008150: biological_process		0.31488	0.593297		-1.0642	-0.476854	0.649821	0.912645		1.1701	1.03374	0.338775	0.670536		1.24522	1.64884	0.147764	0.420535				1.11449	0.71668	0.591655	0.728027	0.728027	0.750287	0.749088	1.37512	0.959842
83564_at	83564	147945	protein_coding	Nlrp4c	NLR family, pyrin domain containing 4C	GO:0000166: nucleotide binding, GO:0003674: molecular_function, GO:0005524: ATP binding, GO:0006954: inflammatory response, GO:0008150: biological_process		0.119866	0.363516		1.20228	2.22915	0.0659469	0.534433		1.10935	1.4096	0.205412	0.532666		-1.08377	-0.916855	0.392859	0.666073				1.24946	1.44273	1.25048	1.71012	1.60116	1.42296	1.49838	1.47965	1.42138
384752_at	384752		unprocessed_pseudogene	Nlrp4d	NLR family, pyrin domain containing 4D	GO:0003674: molecular_function, GO:0005575: cellular_component, GO:0008150: biological_process		0.0250256	0.151033		-1.02564	-0.387941	0.711039	0.932968		-1.30617	-2.77838	0.0300213	0.187918		-1.27351	-2.48319	0.0456019	0.239317				1.46861	1.49765	1.60969	1.49034	1.53601	1.44236	1.22445	0.876078	1.28996
446099_at	446099	147945	protein_coding	Nlrp4e	NLR family, pyrin domain containing 4E	GO:0000166: nucleotide binding, GO:0003674: molecular_function, GO:0005524: ATP binding, GO:0006954: inflammatory response, GO:0008150: biological_process		0.794493	0.908227		1.02825	0.391227	0.708731	0.931902		1.08062	0.613478	0.560745	0.822733		1.05093	0.36503	0.726994	0.877216				0.570515	0.893595	0.659918	0.697412	0.740939	0.822987	1.03542	0.868798	0.529923
97895_at	97895		protein_coding	Nlrp4f	NLR family, pyrin domain containing 4F	GO:0000166: nucleotide binding, GO:0003674: molecular_function, GO:0005524: ATP binding, GO:0005575: cellular_component, GO:0006954: inflammatory response, GO:0008150: biological_process		0.646519	0.830622		1.08817	0.810878	0.447458	0.838029		1.07199	0.852374	0.424789	0.73484		-1.0151	-0.0946178	0.927547	0.973251				0.620966	0.890815	0.933192	1.15403	0.764924	0.883197	0.890815	0.98884	0.883197
235779_at	235779			Nlrp4g	NLR family, pyrin domain containing 4G	GO:0003674: molecular_function, GO:0005829: cytosol, GO:0008150: biological_process		0.513656	0.746341		-1.09087	-1.17271	0.284021	0.748238		-1.02333	-0.263276	0.800621	0.93371		1.066	0.843405	0.429761	0.693891				1.50743	1.75599	1.56148	1.50743	1.50743	1.44471	1.50743	1.66379	1.56148
23968_at	23968	126206	protein_coding	Nlrp5	NLR family, pyrin domain containing 5	GO:0000166: nucleotide binding, GO:0001701: in utero embryonic development, GO:0005515: protein binding, GO:0005524: ATP binding, GO:0005634: nucleus, GO:0005730: nucleolus, GO:0005737: cytoplasm, GO:0005739: mitochondrion, GO:0005829: cytosol, GO:0005938: cell cortex, GO:0007566: embryo implantation, GO:0009566: fertilization, GO:0009887: animal organ morphogenesis, GO:0031647: regulation of protein stability, GO:0032991: protein-containing complex, GO:0034613: cellular protein localization, GO:0034622: cellular protein-containing complex assembly, GO:0043487: regulation of RNA stability, GO:0045179: apical cortex, GO:0070997: neuron death		0.808709	0.914638		1.03226	0.474982	0.651082	0.91285		-1.02427	-0.303559	0.771104	0.923105		-1.05732	-0.588076	0.576878	0.794523				1.36122	1.47633	1.27706	1.4655	1.34533	1.44533	1.02614	1.36122	1.57776
101613_at	101613	171389	protein_coding	Nlrp6	NLR family, pyrin domain containing 6	GO:0000166: nucleotide binding, GO:0002376: immune system process, GO:0002862: negative regulation of inflammatory response to antigenic stimulus, GO:0005000: vasopressin receptor activity, GO:0005515: protein binding, GO:0005524: ATP binding, GO:0005575: cellular_component, GO:0005634: nucleus, GO:0005737: cytoplasm, GO:0005886: plasma membrane, GO:0006954: inflammatory response, GO:0009617: response to bacterium, GO:0009617: response to bacterium, GO:0010506: regulation of autophagy, GO:0016020: membrane, GO:0034122: negative regulation of toll-like receptor signaling pathway, GO:0042060: wound healing, GO:0042277: peptide binding, GO:0043124: negative regulation of I-kappaB kinase/NF-kappaB signaling, GO:0043409: negative regulation of MAPK cascade, GO:0045087: innate immune response, GO:0050727: regulation of inflammatory response, GO:0050777: negative regulation of immune response, GO:0061702: inflammasome complex, GO:0070255: regulation of mucus secretion, GO:0070373: negative regulation of ERK1 and ERK2 cascade		0.440014	0.694168		-1.03706	-0.515477	0.624092	0.904733		1.06778	0.814998	0.444374	0.747497		1.10735	1.1933	0.275613	0.564549				1.62736	1.77407	1.62346	1.68403	1.50508	1.67648	1.90019	1.68403	1.72029
233001_at	233001		protein_coding	Nlrp9a	NLR family, pyrin domain containing 9A	GO:0000166: nucleotide binding, GO:0002376: immune system process, GO:0003674: molecular_function, GO:0005524: ATP binding, GO:0005575: cellular_component, GO:0005737: cytoplasm, GO:0006954: inflammatory response, GO:0008150: biological_process, GO:0045087: innate immune response		0.223486	0.501708		-1.35554	-2.00173	0.0907002	0.568296		1.09893	0.317481	0.760996	0.919458		1.48964	1.82475	0.115347	0.373798				1.77877	2.12812	2.54299	1.64149	1.88124	1.70126	2.74231	2.36492	1.64919
243874_at	243874	338321	protein_coding	Nlrp9b	NLR family, pyrin domain containing 9B	GO:0000166: nucleotide binding, GO:0002376: immune system process, GO:0003674: molecular_function, GO:0005524: ATP binding, GO:0005737: cytoplasm, GO:0006954: inflammatory response, GO:0032741: positive regulation of interleukin-18 production, GO:0045087: innate immune response, GO:0051607: defense response to virus, GO:0061702: inflammasome complex, GO:0061702: inflammasome complex, GO:0070269: pyroptosis		0.35499	0.628034		1.21853	2.45494	0.0481938	0.496707		1.25713	1.19986	0.272771	0.608479		1.03167	-0.00698634	0.994641	0.997963				0.668002	0.855198	0.827991	0.941489	1.21872	1.0396	1.59546	0.79937	0.799907
330490_at	330490		protein_coding	Nlrp9c	NLR family, pyrin domain containing 9C	GO:0000166: nucleotide binding, GO:0002376: immune system process, GO:0003674: molecular_function, GO:0005524: ATP binding, GO:0005575: cellular_component, GO:0005737: cytoplasm, GO:0006954: inflammatory response, GO:0008150: biological_process, GO:0045087: innate immune response		0.335581	0.612306		1.12321	1.35535	0.222632	0.70663		1.31613	1.42651	0.200687	0.526103		1.17176	0.727852	0.492777	0.7402				0.795386	0.604496	0.879754	0.77302	0.964428	1.0453	1.62627	0.995474	0.70149
73412_at	73412	51314	protein_coding	Nme8	NME/NM23 family member 8	GO:0005737: cytoplasm, GO:0007275: multicellular organism development, GO:0007283: spermatogenesis, GO:0008017: microtubule binding, GO:0030154: cell differentiation, GO:0030317: flagellated sperm motility, GO:0034614: cellular response to reactive oxygen species, GO:0035686: sperm fibrous sheath, GO:0036157: outer dynein arm, GO:0045454: cell redox homeostasis, GO:0060271: cilium assembly, GO:0097228: sperm principal piece, GO:0097598: sperm cytoplasmic droplet		0.0561154	0.242278		-1.1451	-1.58031	0.163562	0.648077		1.20279	1.59906	0.157896	0.469881		1.37731	2.52759	0.0428736	0.232333				1.29485	1.24407	1.41877	1.2724	0.906066	1.17401	1.8069	1.62166	1.28665
623534_at	623534	347736		Nme9	NME/NM23 family member 9	GO:0003674: molecular_function, GO:0005575: cellular_component, GO:0008150: biological_process		0.106406	0.340095		-1.21097	-2.30516	0.0593145	0.521748		-1.13178	-1.42127	0.202141	0.528304		1.06997	0.902046	0.400101	0.671448				1.24197	1.54207	1.50324	1.18062	1.22179	1.07021	1.22179	1.31469	1.23125
18103_at	18103	4831	protein_coding	Nme2	NME/NM23 nucleoside diphosphate kinase 2	GO:0000166: nucleotide binding, GO:0001726: ruffle, GO:0002762: negative regulation of myeloid leukocyte differentiation, GO:0003677: DNA binding, GO:0004550: nucleoside diphosphate kinase activity, GO:0004550: nucleoside diphosphate kinase activity, GO:0004673: protein histidine kinase activity, GO:0004674: protein serine/threonine kinase activity, GO:0005504: fatty acid binding, GO:0005515: protein binding, GO:0005524: ATP binding, GO:0005634: nucleus, GO:0005737: cytoplasm, GO:0005739: mitochondrion, GO:0005829: cytosol, GO:0005882: intermediate filament, GO:0006165: nucleoside diphosphate phosphorylation, GO:0006183: GTP biosynthetic process, GO:0006228: UTP biosynthetic process, GO:0006241: CTP biosynthetic process, GO:0007189: adenylate cyclase-activating G protein-coupled receptor signaling pathway, GO:0007229: integrin-mediated signaling pathway, GO:0008144: drug binding, GO:0009117: nucleotide metabolic process, GO:0009142: nucleoside triphosphate biosynthetic process, GO:0010976: positive regulation of neuron projection development, GO:0016301: kinase activity, GO:0016310: phosphorylation, GO:0016740: transferase activity, GO:0019003: GDP binding, GO:0019215: intermediate filament binding, GO:0019899: enzyme binding, GO:0030027: lamellipodium, GO:0031966: mitochondrial membrane, GO:0042995: cell projection, GO:0043066: negative regulation of apoptotic process, GO:0043209: myelin sheath, GO:0045618: positive regulation of keratinocyte differentiation, GO:0045682: regulation of epidermis development, GO:0045893: positive regulation of transcription, DNA-templated, GO:0045944: positive regulation of transcription by RNA polymerase II, GO:0046777: protein autophosphorylation, GO:0046872: metal ion binding, GO:0048471: perinuclear region of cytoplasm, GO:0050679: positive regulation of epithelial cell proliferation, GO:0051259: protein complex oligomerization, GO:0051880: G-quadruplex DNA binding, GO:0071944: cell periphery	00230: Purine metabolism, 00240: Pyrimidine metabolism, 01100: Metabolic pathways	0.01891	0.127459		2.12602	3.03986	0.0219097	0.422195		1.65965	4.21049	0.00488118	0.0616843		-1.28101	-0.89311	0.40452	0.674714				1.20786	1.30796	1.82694	2.58454	3.0401	1.80485	2.20173	2.15585	2.25531
54369_at	54369	10201	protein_coding	Nme6	NME/NM23 nucleoside diphosphate kinase 6	GO:0000166: nucleotide binding, GO:0004550: nucleoside diphosphate kinase activity, GO:0005524: ATP binding, GO:0005739: mitochondrion, GO:0005739: mitochondrion, GO:0006165: nucleoside diphosphate phosphorylation, GO:0006183: GTP biosynthetic process, GO:0006228: UTP biosynthetic process, GO:0006241: CTP biosynthetic process, GO:0009117: nucleotide metabolic process, GO:0016301: kinase activity, GO:0016310: phosphorylation, GO:0016740: transferase activity, GO:0030308: negative regulation of cell growth, GO:0045839: negative regulation of mitotic nuclear division, GO:0046872: metal ion binding	00230: Purine metabolism, 00240: Pyrimidine metabolism, 01100: Metabolic pathways	0.303113	0.581582		1.33643	1.39475	0.211048	0.698524		1.05888	0.730003	0.491268	0.781773		-1.26211	-1.08391	0.31801	0.602109				1.73903	1.83964	2.0638	2.78273	2.18045	1.77291	1.94078	2.00886	1.95899
18291_at	18291	135935	protein_coding	Nobox	NOBOX oogenesis homeobox	GO:0000978: RNA polymerase II proximal promoter sequence-specific DNA binding, GO:0001077: proximal promoter DNA-binding transcription activator activity, RNA polymerase II-specific, GO:0001541: ovarian follicle development, GO:0003677: DNA binding, GO:0003700: DNA-binding transcription factor activity, GO:0005634: nucleus, GO:0005667: transcription factor complex, GO:0005737: cytoplasm, GO:0006357: regulation of transcription by RNA polymerase II, GO:0007275: multicellular organism development, GO:0030154: cell differentiation, GO:0043565: sequence-specific DNA binding, GO:0043565: sequence-specific DNA binding, GO:0045944: positive regulation of transcription by RNA polymerase II, GO:0045944: positive regulation of transcription by RNA polymerase II, GO:0048477: oogenesis		0.566976	0.781124		-1.04049	-0.642907	0.543331	0.875207		1.03359	0.46704	0.65597	0.871973		1.07544	0.939564	0.381947	0.657219				1.64377	1.64377	1.67952	1.64377	1.64377	1.50354	1.64377	1.78341	1.67952
57753_at	57753	64318	protein_coding	Noc3l	NOC3 like DNA replication regulator	GO:0003682: chromatin binding, GO:0005634: nucleus, GO:0005634: nucleus, GO:0005730: nucleolus, GO:0005730: nucleolus, GO:0005739: mitochondrion, GO:0016607: nuclear speck, GO:0045444: fat cell differentiation		0.114683	0.354648		-1.02817	-0.414237	0.692661	0.926538		1.16205	1.80423	0.118216	0.406403		1.19478	1.93842	0.0982135	0.344227				1.5276	1.5276	1.42413	1.35074	1.42445	1.57705	1.86297	1.67703	1.57705
18119_at	18119	4838	protein_coding	Nodal	nodal	GO:0000122: negative regulation of transcription by RNA polymerase II, GO:0001701: in utero embryonic development, GO:0001702: gastrulation with mouth forming second, GO:0001707: mesoderm formation, GO:0001707: mesoderm formation, GO:0001829: trophectodermal cell differentiation, GO:0001831: trophectodermal cellular morphogenesis, GO:0001842: neural fold formation, GO:0001889: liver development, GO:0001890: placenta development, GO:0001892: embryonic placenta development, GO:0001893: maternal placenta development, GO:0001944: vasculature development, GO:0001947: heart looping, GO:0002085: inhibition of neuroepithelial cell differentiation, GO:0005125: cytokine activity, GO:0005160: transforming growth factor beta receptor binding, GO:0005515: protein binding, GO:0005576: extracellular region, GO:0005615: extracellular space, GO:0005615: extracellular space, GO:0005615: extracellular space, GO:0007179: transforming growth factor beta receptor signaling pathway, GO:0007275: multicellular organism development, GO:0007368: determination of left/right symmetry, GO:0007368: determination of left/right symmetry, GO:0007368: determination of left/right symmetry, GO:0007368: determination of left/right symmetry, GO:0007369: gastrulation, GO:0007399: nervous system development, GO:0007420: brain development, GO:0007492: endoderm development, GO:0007507: heart development, GO:0008083: growth factor activity, GO:0008284: positive regulation of cell proliferation, GO:0009880: embryonic pattern specification, GO:0009948: anterior/posterior axis specification, GO:0009952: anterior/posterior pattern specification, GO:0009952: anterior/posterior pattern specification, GO:0009966: regulation of signal transduction, GO:0010085: polarity specification of proximal/distal axis, GO:0010470: regulation of gastrulation, GO:0010575: positive regulation of vascular endothelial growth factor production, GO:0010721: negative regulation of cell development, GO:0010862: positive regulation of pathway-restricted SMAD protein phosphorylation, GO:0010862: positive regulation of pathway-restricted SMAD protein phosphorylation, GO:0016477: cell migration, GO:0019827: stem cell population maintenance, GO:0019827: stem cell population maintenance, GO:0022409: positive regulation of cell-cell adhesion, GO:0030324: lung development, GO:0030509: BMP signaling pathway, GO:0032927: positive regulation of activin receptor signaling pathway, GO:0033505: floor plate morphogenesis, GO:0035050: embryonic heart tube development, GO:0035987: endodermal cell differentiation, GO:0038092: nodal signaling pathway, GO:0042074: cell migration involved in gastrulation, GO:0042981: regulation of apoptotic process, GO:0043280: positive regulation of cysteine-type endopeptidase activity involved in apoptotic process, GO:0043408: regulation of MAPK cascade, GO:0045165: cell fate commitment, GO:0045596: negative regulation of cell differentiation, GO:0045766: positive regulation of angiogenesis, GO:0045766: positive regulation of angiogenesis, GO:0045944: positive regulation of transcription by RNA polymerase II, GO:0045944: positive regulation of transcription by RNA polymerase II, GO:0048018: receptor ligand activity, GO:0048327: axial mesodermal cell fate specification, GO:0048382: mesendoderm development, GO:0048382: mesendoderm development, GO:0048468: cell development, GO:0048546: digestive tract morphogenesis, GO:0048646: anatomical structure formation involved in morphogenesis, GO:0048701: embryonic cranial skeleton morphogenesis, GO:0048729: tissue morphogenesis, GO:0048859: formation of anatomical boundary, GO:0050679: positive regulation of epithelial cell proliferation, GO:0051091: positive regulation of DNA-binding transcription factor activity, GO:0055123: digestive system development, GO:0060136: embryonic process involved in female pregnancy, GO:0060137: maternal process involved in parturition, GO:0060391: positive regulation of SMAD protein signal transduction, GO:0060395: SMAD protein signal transduction, GO:0060395: SMAD protein signal transduction, GO:0060460: left lung morphogenesis, GO:0060766: negative regulation of androgen receptor signaling pathway, GO:0060802: epiblast cell-extraembryonic ectoderm cell signaling involved in anterior/posterior axis specification, GO:0070374: positive regulation of ERK1 and ERK2 cascade, GO:0070698: type I activin receptor binding, GO:0070698: type I activin receptor binding, GO:0090009: primitive streak formation, GO:0090010: transforming growth factor beta receptor signaling pathway involved in primitive streak formation, GO:1900164: nodal signaling pathway involved in determination of lateral mesoderm left/right asymmetry, GO:1901164: negative regulation of trophoblast cell migration, GO:1901383: negative regulation of chorionic trophoblast cell proliferation	04350: TGF-beta signaling pathway	0.465092	0.712701		1.00483	0.0527445	0.959595	0.993431		-1.10256	-1.05023	0.33169	0.664582		-1.10788	-1.03426	0.338956	0.6219				1.7446	1.83796	1.96043	1.79423	1.99801	1.76861	1.46903	1.83796	1.79418
18121_at	18121	9241	protein_coding	Nog	noggin	GO:0000122: negative regulation of transcription by RNA polymerase II, GO:0000122: negative regulation of transcription by RNA polymerase II, GO:0001501: skeletal system development, GO:0001649: osteoblast differentiation, GO:0001649: osteoblast differentiation, GO:0001655: urogenital system development, GO:0001657: ureteric bud development, GO:0001701: in utero embryonic development, GO:0001706: endoderm formation, GO:0001707: mesoderm formation, GO:0001837: epithelial to mesenchymal transition, GO:0001839: neural plate morphogenesis, GO:0001843: neural tube closure, GO:0003149: membranous septum morphogenesis, GO:0003151: outflow tract morphogenesis, GO:0003203: endocardial cushion morphogenesis, GO:0003223: ventricular compact myocardium morphogenesis, GO:0005576: extracellular region, GO:0005615: extracellular space, GO:0005615: extracellular space, GO:0005615: extracellular space, GO:0007275: multicellular organism development, GO:0007389: pattern specification process, GO:0007411: axon guidance, GO:0007417: central nervous system development, GO:0007420: brain development, GO:0007492: endoderm development, GO:0007613: memory, GO:0008045: motor neuron axon guidance, GO:0008284: positive regulation of cell proliferation, GO:0008542: visual learning, GO:0009953: dorsal/ventral pattern formation, GO:0010628: positive regulation of gene expression, GO:0010629: negative regulation of gene expression, GO:0019955: cytokine binding, GO:0021510: spinal cord development, GO:0021533: cell differentiation in hindbrain, GO:0021915: neural tube development, GO:0021983: pituitary gland development, GO:0030154: cell differentiation, GO:0030336: negative regulation of cell migration, GO:0030424: axon, GO:0030509: BMP signaling pathway, GO:0030510: regulation of BMP signaling pathway, GO:0030514: negative regulation of BMP signaling pathway, GO:0030514: negative regulation of BMP signaling pathway, GO:0030514: negative regulation of BMP signaling pathway, GO:0030514: negative regulation of BMP signaling pathway, GO:0030514: negative regulation of BMP signaling pathway, GO:0032991: protein-containing complex, GO:0035019: somatic stem cell population maintenance, GO:0042060: wound healing, GO:0042474: middle ear morphogenesis, GO:0042733: embryonic digit morphogenesis, GO:0042803: protein homodimerization activity, GO:0044877: protein-containing complex binding, GO:0045596: negative regulation of cell differentiation, GO:0045668: negative regulation of osteoblast differentiation, GO:0045944: positive regulation of transcription by RNA polymerase II, GO:0045944: positive regulation of transcription by RNA polymerase II, GO:0048318: axial mesoderm development, GO:0048570: notochord morphogenesis, GO:0048646: anatomical structure formation involved in morphogenesis, GO:0048646: anatomical structure formation involved in morphogenesis, GO:0048706: embryonic skeletal system development, GO:0048712: negative regulation of astrocyte differentiation, GO:0048712: negative regulation of astrocyte differentiation, GO:0048762: mesenchymal cell differentiation, GO:0048762: mesenchymal cell differentiation, GO:0050679: positive regulation of epithelial cell proliferation, GO:0050679: positive regulation of epithelial cell proliferation, GO:0051216: cartilage development, GO:0055009: atrial cardiac muscle tissue morphogenesis, GO:0060044: negative regulation of cardiac muscle cell proliferation, GO:0060173: limb development, GO:0060272: embryonic skeletal joint morphogenesis, GO:0060302: negative regulation of cytokine activity, GO:0060325: face morphogenesis, GO:0060394: negative regulation of pathway-restricted SMAD protein phosphorylation, GO:0060394: negative regulation of pathway-restricted SMAD protein phosphorylation, GO:0060412: ventricular septum morphogenesis, GO:0060425: lung morphogenesis, GO:0060513: prostatic bud formation, GO:0060676: ureteric bud formation, GO:0060825: fibroblast growth factor receptor signaling pathway involved in neural plate anterior/posterior pattern formation, GO:0061037: negative regulation of cartilage development, GO:0061053: somite development, GO:0061312: BMP signaling pathway involved in heart development, GO:0061384: heart trabecula morphogenesis, GO:0061626: pharyngeal arch artery morphogenesis, GO:0070447: positive regulation of oligodendrocyte progenitor proliferation, GO:0071773: cellular response to BMP stimulus, GO:0090090: negative regulation of canonical Wnt signaling pathway, GO:0090190: positive regulation of branching involved in ureteric bud morphogenesis, GO:0090193: positive regulation of glomerulus development, GO:1905006: negative regulation of epithelial to mesenchymal transition involved in endocardial cushion formation, GO:2000313: regulation of fibroblast growth factor receptor signaling pathway involved in neural plate anterior/posterior pattern formation, GO:2001234: negative regulation of apoptotic signaling pathway	04350: TGF-beta signaling pathway	0.677654	0.84976		-1.04506	-0.745482	0.483293	0.852014		-1.05317	-0.768858	0.469427	0.767384		-1.00776	-0.110456	0.915472	0.968774				1.86167	1.91828	1.90786	1.86167	1.7924	1.84274	1.7577	1.86167	1.84274
70918_at	70918	79730	protein_coding	Nsun7	NOL1/NOP2/Sun domain family, member 7	GO:0003723: RNA binding, GO:0008168: methyltransferase activity, GO:0016740: transferase activity, GO:0030317: flagellated sperm motility, GO:0030382: sperm mitochondrion organization, GO:0032259: methylation		0.953081	0.981254		1.00498	0.0863269	0.933929	0.987363		1.01857	0.273242	0.793283	0.931376		1.01352	0.185499	0.858649	0.941675				1.11107	1.11107	1.11921	1.13251	1.11107	1.11921	1.11107	1.18942	1.11921
233280_at	233280	123606	protein_coding	Nipa1	non imprinted in Prader-Willi/Angelman syndrome 1 homolog (human)	GO:0005768: endosome, GO:0005769: early endosome, GO:0005886: plasma membrane, GO:0006811: ion transport, GO:0015095: magnesium ion transmembrane transporter activity, GO:0015693: magnesium ion transport, GO:0015693: magnesium ion transport, GO:0016020: membrane, GO:0016021: integral component of membrane		0.321009	0.599516		-1.0944	-1.092	0.315465	0.770142		1.03963	0.468334	0.655093	0.87191		1.13777	1.56325	0.166531	0.447449				1.84022	2.05759	2.129	1.98796	1.82044	1.83748	2.00775	2.00775	2.1874
17974_at	17974	8440	protein_coding	Nck2	non-catalytic region of tyrosine kinase adaptor protein 2	GO:0001771: immunological synapse formation, GO:0001784: phosphotyrosine residue binding, GO:0005070: SH3/SH2 adaptor activity, GO:0005737: cytoplasm, GO:0005783: endoplasmic reticulum, GO:0006417: regulation of translation, GO:0007015: actin filament organization, GO:0012506: vesicle membrane, GO:0014069: postsynaptic density, GO:0016477: cell migration, GO:0030032: lamellipodium assembly, GO:0030838: positive regulation of actin filament polymerization, GO:0033137: negative regulation of peptidyl-serine phosphorylation, GO:0036493: positive regulation of translation in response to endoplasmic reticulum stress, GO:0042102: positive regulation of T cell proliferation, GO:0044877: protein-containing complex binding, GO:0045202: synapse, GO:0045944: positive regulation of transcription by RNA polymerase II, GO:0048013: ephrin receptor signaling pathway, GO:0060996: dendritic spine development, GO:0097110: scaffold protein binding, GO:1902237: positive regulation of endoplasmic reticulum stress-induced intrinsic apoptotic signaling pathway, GO:1903898: negative regulation of PERK-mediated unfolded protein response, GO:1903912: negative regulation of endoplasmic reticulum stress-induced eIF2 alpha phosphorylation, GO:1903912: negative regulation of endoplasmic reticulum stress-induced eIF2 alpha phosphorylation, GO:1990441: negative regulation of transcription from RNA polymerase II promoter in response to endoplasmic reticulum stress	04012: ErbB signaling pathway, 04360: Axon guidance, 04660: T cell receptor signaling pathway	0.724644	0.874664		-1.0021	0.0124773	0.990437	0.998656		-1.08856	-0.727159	0.492893	0.782975		-1.08628	-0.798046	0.453777	0.710496				1.64654	2.08554	1.66188	2.02805	1.64249	1.72979	1.65477	1.73883	1.6761
330677_at	330677			Nctc1	non-coding transcript 1			0.302939	0.581496		-1.078	-0.804357	0.450944	0.839236		1.11496	0.966261	0.369038	0.693531		1.20192	1.51581	0.177876	0.461921				2.11259	2.38813	2.26656	2.25313	1.90784	2.26656	2.27751	2.66974	2.26656
320482_at	320482			Nron	non-protein coding RNA, repressor of NFAT	GO:0001817: regulation of cytokine production, GO:0035305: negative regulation of dephosphorylation, GO:0070884: regulation of calcineurin-NFAT signaling cascade, GO:1990904: ribonucleoprotein complex		0.215143	0.492316		-1.17966	-1.88763	0.106466	0.589979		-1.12408	-1.18756	0.277257	0.612946		1.04945	0.585474	0.578521	0.795657				1.70915	1.85394	2.08485	1.60688	1.66749	1.68245	1.83751	1.70915	1.6112
68298_at	68298	9918	protein_coding	Ncapd2	non-SMC condensin I complex, subunit D2	GO:0000228: nuclear chromosome, GO:0000278: mitotic cell cycle, GO:0000779: condensed chromosome, centromeric region, GO:0000793: condensed chromosome, GO:0000793: condensed chromosome, GO:0000796: condensin complex, GO:0000796: condensin complex, GO:0000796: condensin complex, GO:0000799: nuclear condensin complex, GO:0003682: chromatin binding, GO:0005634: nucleus, GO:0005654: nucleoplasm, GO:0005694: chromosome, GO:0005737: cytoplasm, GO:0005829: cytosol, GO:0007049: cell cycle, GO:0007076: mitotic chromosome condensation, GO:0007076: mitotic chromosome condensation, GO:0010032: meiotic chromosome condensation, GO:0030261: chromosome condensation, GO:0042393: histone binding, GO:0042393: histone binding, GO:0045120: pronucleus, GO:0051301: cell division, GO:0051304: chromosome separation		0.902294	0.957821		-1.01852	-0.283611	0.785948	0.952938		-1.03065	-0.429737	0.681499	0.884245		-1.01191	-0.15031	0.885203	0.954152				2.25108	2.19922	2.32825	2.31739	2.1755	2.20523	2.16772	2.25108	2.2307
54392_at	54392	64151	protein_coding	Ncapg	non-SMC condensin I complex, subunit G	GO:0000779: condensed chromosome, centromeric region, GO:0000793: condensed chromosome, GO:0000793: condensed chromosome, GO:0000796: condensin complex, GO:0000796: condensin complex, GO:0000796: condensin complex, GO:0003674: molecular_function, GO:0005737: cytoplasm, GO:0005737: cytoplasm, GO:0007076: mitotic chromosome condensation, GO:0007076: mitotic chromosome condensation		0.533883	0.760093		1.09857	0.636144	0.547449	0.87675		-1.05284	-0.658435	0.533246	0.808034		-1.15662	-1.03465	0.338786	0.621813				1.93584	2.07619	1.84371	1.82903	1.93584	2.43293	1.90105	1.8595	1.88157
215387_at	215387	23397	protein_coding	Ncaph	non-SMC condensin I complex, subunit H	GO:0000796: condensin complex, GO:0000796: condensin complex, GO:0000796: condensin complex, GO:0000799: nuclear condensin complex, GO:0003682: chromatin binding, GO:0005634: nucleus, GO:0005634: nucleus, GO:0005694: chromosome, GO:0005737: cytoplasm, GO:0005829: cytosol, GO:0007049: cell cycle, GO:0007076: mitotic chromosome condensation, GO:0007076: mitotic chromosome condensation, GO:0007143: female meiotic nuclear division, GO:0010032: meiotic chromosome condensation, GO:0010032: meiotic chromosome condensation, GO:0030261: chromosome condensation, GO:0044547: DNA topoisomerase binding, GO:0045132: meiotic chromosome segregation, GO:0051301: cell division, GO:0051309: female meiosis chromosome separation, GO:0072587: DNA topoisomerase (ATP-hydrolyzing) activator activity		0.742631	0.88294		1.08039	0.442497	0.67316	0.921057		-1.03429	-0.466224	0.656523	0.87199		-1.11744	-0.677061	0.522365	0.760538				1.7274	1.75193	1.61972	1.62635	1.533	2.18759	1.73348	1.5847	1.63436
76044_at	76044	54892	protein_coding	Ncapg2	non-SMC condensin II complex, subunit G2	GO:0000796: condensin complex, GO:0000796: condensin complex, GO:0001833: inner cell mass cell proliferation, GO:0005515: protein binding, GO:0005634: nucleus, GO:0006366: transcription by RNA polymerase II, GO:0006366: transcription by RNA polymerase II, GO:0007049: cell cycle, GO:0016607: nuclear speck, GO:0030218: erythrocyte differentiation, GO:0030218: erythrocyte differentiation, GO:0030261: chromosome condensation, GO:0035064: methylated histone binding, GO:0043425: bHLH transcription factor binding, GO:0045647: negative regulation of erythrocyte differentiation, GO:0045647: negative regulation of erythrocyte differentiation, GO:0051301: cell division, GO:0061098: positive regulation of protein tyrosine kinase activity, GO:0061098: positive regulation of protein tyrosine kinase activity, GO:0098772: molecular function regulator, GO:2000273: positive regulation of signaling receptor activity, GO:2000273: positive regulation of signaling receptor activity		0.0320599	0.175302		-1.10617	-1.1423	0.295544	0.75775		1.43856	2.3319	0.0558934	0.269974		1.5913	2.69315	0.0341212	0.207056				1.55126	1.55126	1.5679	1.49884	1.12438	1.57182	1.94348	2.48956	1.6936
50518_at	50518	434	protein_coding	a	nonagouti	GO:0005515: protein binding, GO:0006091: generation of precursor metabolites and energy, GO:0008343: adult feeding behavior, GO:0008343: adult feeding behavior, GO:0031779: melanocortin receptor binding, GO:0031781: type 3 melanocortin receptor binding, GO:0031782: type 4 melanocortin receptor binding, GO:0032402: melanosome transport, GO:0032438: melanosome organization, GO:0040030: regulation of molecular function, epigenetic, GO:0042438: melanin biosynthetic process, GO:0043473: pigmentation, GO:0048023: positive regulation of melanin biosynthetic process, GO:0071514: genetic imprinting	04916: Melanogenesis	0.696656	0.860155		1.03934	0.572717	0.587004	0.891565		1.07812	0.769962	0.468816	0.766961		1.03731	0.358743	0.731469	0.878499				1.10408	1.35156	1.33055	1.30343	1.33184	1.33055	1.5664	1.28038	1.25673
230822_at	230822	400746	protein_coding	Ncmap	noncompact myelin associated protein	GO:0005886: plasma membrane, GO:0005887: integral component of plasma membrane, GO:0016020: membrane, GO:0016021: integral component of membrane, GO:0019911: structural constituent of myelin sheath, GO:0019911: structural constituent of myelin sheath, GO:0031641: regulation of myelination, GO:0031643: positive regulation of myelination, GO:0032290: peripheral nervous system myelin formation, GO:0032290: peripheral nervous system myelin formation, GO:0033270: paranode region of axon, GO:0033270: paranode region of axon, GO:0043220: Schmidt-Lanterman incisure, GO:0043220: Schmidt-Lanterman incisure		0.577874	0.788462		-1.04115	-0.638428	0.546056	0.876669		1.03099	0.445392	0.670727	0.879068		1.07341	0.920114	0.391279	0.664439				2.16833	2.16833	2.13592	1.98771	2.16833	2.13592	2.16833	2.16833	2.26603
17986_at	17986	4693	protein_coding	Ndp	Norrie disease (pseudoglioma) (human)	GO:0001890: placenta development, GO:0005109: frizzled binding, GO:0005109: frizzled binding, GO:0005125: cytokine activity, GO:0005125: cytokine activity, GO:0005576: extracellular region, GO:0005615: extracellular space, GO:0009986: cell surface, GO:0016055: Wnt signaling pathway, GO:0035426: extracellular matrix-cell signaling, GO:0042803: protein homodimerization activity, GO:0045893: positive regulation of transcription, DNA-templated, GO:0045893: positive regulation of transcription, DNA-templated, GO:0051091: positive regulation of DNA-binding transcription factor activity, GO:0060070: canonical Wnt signaling pathway, GO:0060070: canonical Wnt signaling pathway, GO:0060070: canonical Wnt signaling pathway, GO:0061299: retina vasculature morphogenesis in camera-type eye, GO:0062023: collagen-containing extracellular matrix, GO:0062023: collagen-containing extracellular matrix		0.975839	0.990674		1.00421	0.0997479	0.923694	0.985447		-1.0127	-0.106579	0.91839	0.976031		-1.01696	-0.230022	0.82534	0.925856				1.30909	1.57892	1.30824	1.36223	1.46327	1.40437	1.36223	1.39193	1.40437
67122_at	67122	441478	protein_coding	Nrarp	Notch-regulated ankyrin repeat protein	GO:0000122: negative regulation of transcription by RNA polymerase II, GO:0001569: branching involved in blood vessel morphogenesis, GO:0001569: branching involved in blood vessel morphogenesis, GO:0001569: branching involved in blood vessel morphogenesis, GO:0001938: positive regulation of endothelial cell proliferation, GO:0001938: positive regulation of endothelial cell proliferation, GO:0002040: sprouting angiogenesis, GO:0002040: sprouting angiogenesis, GO:0002043: blood vessel endothelial cell proliferation involved in sprouting angiogenesis, GO:0002043: blood vessel endothelial cell proliferation involved in sprouting angiogenesis, GO:0005575: cellular_component, GO:0007219: Notch signaling pathway, GO:0007275: multicellular organism development, GO:0022407: regulation of cell-cell adhesion, GO:0022407: regulation of cell-cell adhesion, GO:0032525: somite rostral/caudal axis specification, GO:0045581: negative regulation of T cell differentiation, GO:0045746: negative regulation of Notch signaling pathway, GO:0045746: negative regulation of Notch signaling pathway, GO:0045746: negative regulation of Notch signaling pathway, GO:0045746: negative regulation of Notch signaling pathway, GO:0090263: positive regulation of canonical Wnt signaling pathway, GO:0090263: positive regulation of canonical Wnt signaling pathway, GO:1902367: negative regulation of Notch signaling pathway involved in somitogenesis		0.245197	0.524783		1.16621	2.10523	0.0784375	0.553986		1.10417	1.10431	0.309287	0.645015		-1.05619	-0.589173	0.576186	0.794154				1.90614	1.85493	1.9638	2.14517	2.24212	1.99439	1.92335	2.23883	1.97332
384452_at	384452	344022	protein_coding	Noto	notochord homeobox	GO:0001947: heart looping, GO:0003677: DNA binding, GO:0005575: cellular_component, GO:0005634: nucleus, GO:0007275: multicellular organism development, GO:0007368: determination of left/right symmetry, GO:0009880: embryonic pattern specification, GO:0009953: dorsal/ventral pattern formation, GO:0030903: notochord development, GO:0044458: motile cilium assembly, GO:1902017: regulation of cilium assembly		0.41113	0.673209		-1.23432	-1.52446	0.176691	0.663009		-1.13499	-0.775017	0.466027	0.764451		1.08752	0.60311	0.567435	0.789256				1.89879	2.58296	2.3168	1.93879	1.97326	2.0536	1.81076	2.39229	2.06906
114668_at	114668			5033404E19Rik	NSA2 ribosome biogenesis homolog pseudogene			0.154645	0.415778		-1.2194	-2.07661	0.0816498	0.55597		-1.08943	-1.00884	0.349704	0.678791		1.1193	1.16791	0.285004	0.572983				1.83142	1.99616	2.09513	1.45338	1.85012	1.74427	1.95705	1.84572	1.75423
381318_at	381318	25936	protein_coding	Nsl1	NSL1, MIS12 kinetochore complex component	GO:0000070: mitotic sister chromatid segregation, GO:0000444: MIS12/MIND type complex, GO:0000444: MIS12/MIND type complex, GO:0000775: chromosome, centromeric region, GO:0000776: kinetochore, GO:0000777: condensed chromosome kinetochore, GO:0003674: molecular_function, GO:0005634: nucleus, GO:0005654: nucleoplasm, GO:0005694: chromosome, GO:0007049: cell cycle, GO:0007059: chromosome segregation, GO:0016607: nuclear speck, GO:0051301: cell division		0.0163633	0.117198		-1.04886	-0.764577	0.47263	0.847877		-1.2552	-3.18634	0.0173576	0.133905		-1.19673	-2.49003	0.0451701	0.238128				2.03718	1.90002	1.95858	1.90002	1.90002	1.89256	1.60221	1.59919	1.71108
77976_at	77976	9891	protein_coding	Nuak1	NUAK family, SNF1-like kinase, 1	GO:0000166: nucleotide binding, GO:0001650: fibrillar center, GO:0002039: p53 binding, GO:0004672: protein kinase activity, GO:0004674: protein serine/threonine kinase activity, GO:0004674: protein serine/threonine kinase activity, GO:0005524: ATP binding, GO:0005634: nucleus, GO:0005634: nucleus, GO:0005737: cytoplasm, GO:0005737: cytoplasm, GO:0006468: protein phosphorylation, GO:0006468: protein phosphorylation, GO:0006974: cellular response to DNA damage stimulus, GO:0007155: cell adhesion, GO:0015630: microtubule cytoskeleton, GO:0016301: kinase activity, GO:0016310: phosphorylation, GO:0016740: transferase activity, GO:0030155: regulation of cell adhesion, GO:0035507: regulation of myosin-light-chain-phosphatase activity, GO:0035556: intracellular signal transduction, GO:2000772: regulation of cellular senescence		0.169025	0.43348		-1.19814	-2.44462	0.0488847	0.497351		-1.07106	-0.833602	0.434546	0.741677		1.11865	1.08464	0.317712	0.601917				1.83539	1.83522	1.91764	1.62085	1.72846	1.44394	1.55256	1.81138	1.906
100039062_at	100039062			Gm2027	nuclear assembly factor 1 homolog pseudogene			0.0285589	0.162957		-1.10107	-1.25047	0.256282	0.733562		1.26729	2.07702	0.0802189	0.329347		1.39538	2.98994	0.0228406	0.169943				0.973474	1.22369	1.17597	1.07521	0.933287	0.955881	1.66031	1.53101	1.1768
234344_at	234344	92345	protein_coding	Naf1	nuclear assembly factor 1 ribonucleoprotein	GO:0000454: snoRNA guided rRNA pseudouridine synthesis, GO:0000493: box H/ACA snoRNP assembly, GO:0001522: pseudouridine synthesis, GO:0003723: RNA binding, GO:0005634: nucleus, GO:0005732: small nucleolar ribonucleoprotein complex, GO:0005737: cytoplasm, GO:0006364: rRNA processing, GO:0042254: ribosome biogenesis, GO:0043489: RNA stabilization, GO:0051973: positive regulation of telomerase activity, GO:0070034: telomerase RNA binding, GO:0090669: telomerase RNA stabilization, GO:1904358: positive regulation of telomere maintenance via telomere lengthening, GO:1905323: telomerase holoenzyme complex assembly		0.44389	0.697291		1.1382	1.31874	0.233905	0.719649		1.09221	0.865369	0.418128	0.730425		-1.0421	-0.428073	0.682803	0.855119				2.15982	1.90764	1.73362	2.26247	1.97156	2.14461	1.88604	2.1654	2.1469
50927_at	50927	4678	protein_coding	Nasp	nuclear autoantigenic sperm protein (histone-binding)	GO:0000082: G1/S transition of mitotic cell cycle, GO:0000790: nuclear chromatin, GO:0001824: blastocyst development, GO:0005515: protein binding, GO:0005634: nucleus, GO:0005634: nucleus, GO:0005654: nucleoplasm, GO:0005654: nucleoplasm, GO:0005737: cytoplasm, GO:0006260: DNA replication, GO:0006334: nucleosome assembly, GO:0006335: DNA replication-dependent nucleosome assembly, GO:0006335: DNA replication-dependent nucleosome assembly, GO:0006336: DNA replication-independent nucleosome assembly, GO:0007049: cell cycle, GO:0008283: cell proliferation, GO:0015031: protein transport, GO:0032991: protein-containing complex, GO:0034080: CENP-A containing nucleosome assembly, GO:0042393: histone binding, GO:0042393: histone binding, GO:0042393: histone binding, GO:0043486: histone exchange, GO:0044877: protein-containing complex binding		0.121289	0.3663		1.67767	2.38526	0.0530694	0.511033		1.25233	1.4419	0.196477	0.519727		-1.33964	-1.1497	0.291905	0.579794				1.5751	1.70064	1.50895	2.84775	1.70064	2.25621	1.70064	2.32488	1.63482
18028_at	18028	4781	protein_coding	Nfib	nuclear factor I/B	GO:0000122: negative regulation of transcription by RNA polymerase II, GO:0000122: negative regulation of transcription by RNA polymerase II, GO:0000978: RNA polymerase II proximal promoter sequence-specific DNA binding, GO:0000981: DNA-binding transcription factor activity, RNA polymerase II-specific, GO:0000981: DNA-binding transcription factor activity, RNA polymerase II-specific, GO:0001077: proximal promoter DNA-binding transcription activator activity, RNA polymerase II-specific, GO:0001077: proximal promoter DNA-binding transcription activator activity, RNA polymerase II-specific, GO:0001077: proximal promoter DNA-binding transcription activator activity, RNA polymerase II-specific, GO:0001650: fibrillar center, GO:0002062: chondrocyte differentiation, GO:0003677: DNA binding, GO:0003690: double-stranded DNA binding, GO:0003700: DNA-binding transcription factor activity, GO:0003714: transcription corepressor activity, GO:0005622: intracellular, GO:0005634: nucleus, GO:0005634: nucleus, GO:0005634: nucleus, GO:0006260: DNA replication, GO:0006355: regulation of transcription, DNA-templated, GO:0008285: negative regulation of cell proliferation, GO:0009617: response to bacterium, GO:0010001: glial cell differentiation, GO:0021740: principal sensory nucleus of trigeminal nerve development, GO:0021960: anterior commissure morphogenesis, GO:0030324: lung development, GO:0030900: forebrain development, GO:0030902: hindbrain development, GO:0043392: negative regulation of DNA binding, GO:0044300: cerebellar mossy fiber, GO:0045893: positive regulation of transcription, DNA-templated, GO:0045944: positive regulation of transcription by RNA polymerase II, GO:0045944: positive regulation of transcription by RNA polymerase II, GO:0045944: positive regulation of transcription by RNA polymerase II, GO:0045944: positive regulation of transcription by RNA polymerase II, GO:0060486: Clara cell differentiation, GO:0060509: type I pneumocyte differentiation, GO:0060510: type II pneumocyte differentiation, GO:0060662: salivary gland cavitation, GO:0060689: cell differentiation involved in salivary gland development, GO:0061141: lung ciliated cell differentiation, GO:0071679: commissural neuron axon guidance, GO:1902894: negative regulation of pri-miRNA transcription by RNA polymerase II, GO:2000791: negative regulation of mesenchymal cell proliferation involved in lung development, GO:2000795: negative regulation of epithelial cell proliferation involved in lung morphogenesis		0.470514	0.716236		-1.05225	-0.581765	0.58126	0.889024		1.0796	0.950979	0.376176	0.698253		1.13601	1.10508	0.309407	0.594612				1.79702	1.81883	1.84136	1.49622	2.07038	1.60397	2.0628	1.79702	1.91692
100503545_at	100503545	389643	protein_coding	Nuggc	nuclear GTPase, germinal center associated	GO:0000166: nucleotide binding, GO:0003924: GTPase activity, GO:0003924: GTPase activity, GO:0005525: GTP binding, GO:0005634: nucleus, GO:0006974: cellular response to DNA damage stimulus, GO:0016446: somatic hypermutation of immunoglobulin genes, GO:0016787: hydrolase activity, GO:0033262: regulation of nuclear cell cycle DNA replication, GO:0043066: negative regulation of apoptotic process, GO:0043601: nuclear replisome, GO:0071222: cellular response to lipopolysaccharide, GO:0097752: regulation of DNA stability		0.235038	0.513925		1.02985	0.488103	0.642271	0.909669		1.13746	1.61138	0.155191	0.465692		1.10449	1.17844	0.281077	0.569456				2.14374	2.15539	2.07334	2.13371	2.15539	2.21093	2.2513	2.45682	2.21093
223649_at	223649		protein_coding	Nrbp2	nuclear receptor binding protein 2	GO:0004672: protein kinase activity, GO:0004674: protein serine/threonine kinase activity, GO:0005524: ATP binding, GO:0005737: cytoplasm, GO:0005737: cytoplasm, GO:0006468: protein phosphorylation, GO:0006888: ER to Golgi vesicle-mediated transport, GO:0007399: nervous system development, GO:0012505: endomembrane system, GO:0030182: neuron differentiation, GO:0035556: intracellular signal transduction, GO:0043524: negative regulation of neuron apoptotic process		0.987625	0.995297		1.00444	0.0535333	0.958992	0.993372		-1.01069	-0.102614	0.921414	0.976932		-1.01518	-0.151874	0.884019	0.953639				1.64316	1.92784	1.97246	1.68258	1.8754	2.00787	1.98314	1.8754	1.63942
402773_at	402773			D030018L15Rik	nuclear receptor coactivator 2 pseudogene			0.274432	0.554491		-1.17304	-1.69326	0.139781	0.623741		-1.07295	-0.688472	0.515355	0.798339		1.09328	1.06757	0.324785	0.608495				1.57204	1.21902	1.24592	1.24128	1.07037	1.05444	1.21902	1.16757	1.36565
27057_at	27057	8031	protein_coding	Ncoa4	nuclear receptor coactivator 4	GO:0003674: molecular_function, GO:0005739: mitochondrion, GO:0006622: protein targeting to lysosome, GO:0006879: cellular iron ion homeostasis, GO:0044754: autolysosome	05200: Pathways in cancer, 05216: Thyroid cancer	0.155073	0.416401		-1.12095	-1.23669	0.26102	0.736872		-1.23541	-2.21541	0.0659063	0.294816		-1.10211	-0.922345	0.3902	0.66348				1.92704	1.67983	1.6713	1.61501	1.75881	1.40306	1.49079	1.26737	1.60025
211329_at	211329	135112	protein_coding	Ncoa7	nuclear receptor coactivator 7	GO:0005622: intracellular, GO:0005634: nucleus, GO:0030374: nuclear receptor transcription coactivator activity, GO:0035257: nuclear hormone receptor binding, GO:0045944: positive regulation of transcription by RNA polymerase II, GO:1900408: negative regulation of cellular response to oxidative stress, GO:1902083: negative regulation of peptidyl-cysteine S-nitrosylation, GO:1903204: negative regulation of oxidative stress-induced neuron death		0.0193226	0.129152		-1.00943	-0.138089	0.894549	0.980129		1.59756	2.72681	0.0322228	0.195957		1.61263	2.75095	0.031529	0.199225				1.9643	2.0688	2.11366	2.0688	2.0688	1.97034	3.17565	2.57032	2.28549
78593_at	78593	56675	protein_coding	Nrip3	nuclear receptor interacting protein 3	GO:0004190: aspartic-type endopeptidase activity, GO:0005575: cellular_component, GO:0006508: proteolysis, GO:0008150: biological_process		0.850165	0.933638		-1.04741	-0.523677	0.6187	0.903224		1.04778	0.20381	0.844838	0.948981		1.09746	0.51875	0.621593	0.821018				1.62588	1.93202	1.78974	1.66933	1.61458	1.86707	1.9456	2.12151	1.4067
11614_at	11614	190	protein_coding	Nr0b1	nuclear receptor subfamily 0, group B, member 1	GO:0000122: negative regulation of transcription by RNA polymerase II, GO:0000122: negative regulation of transcription by RNA polymerase II, GO:0000122: negative regulation of transcription by RNA polymerase II, GO:0000122: negative regulation of transcription by RNA polymerase II, GO:0003677: DNA binding, GO:0003690: double-stranded DNA binding, GO:0003707: steroid hormone receptor activity, GO:0003714: transcription corepressor activity, GO:0003714: transcription corepressor activity, GO:0003714: transcription corepressor activity, GO:0003723: RNA binding, GO:0003723: RNA binding, GO:0004879: nuclear receptor activity, GO:0005515: protein binding, GO:0005634: nucleus, GO:0005634: nucleus, GO:0005634: nucleus, GO:0005737: cytoplasm, GO:0005737: cytoplasm, GO:0005737: cytoplasm, GO:0005815: microtubule organizing center, GO:0006355: regulation of transcription, DNA-templated, GO:0006694: steroid biosynthetic process, GO:0007283: spermatogenesis, GO:0007530: sex determination, GO:0008104: protein localization, GO:0008134: transcription factor binding, GO:0008134: transcription factor binding, GO:0008134: transcription factor binding, GO:0008406: gonad development, GO:0008584: male gonad development, GO:0008584: male gonad development, GO:0016020: membrane, GO:0016607: nuclear speck, GO:0019904: protein domain specific binding, GO:0030154: cell differentiation, GO:0030238: male sex determination, GO:0030238: male sex determination, GO:0030325: adrenal gland development, GO:0030325: adrenal gland development, GO:0032448: DNA hairpin binding, GO:0033144: negative regulation of intracellular steroid hormone receptor signaling pathway, GO:0033327: Leydig cell differentiation, GO:0035258: steroid hormone receptor binding, GO:0035902: response to immobilization stress, GO:0042788: polysomal ribosome, GO:0042788: polysomal ribosome, GO:0042803: protein homodimerization activity, GO:0043231: intracellular membrane-bounded organelle, GO:0043433: negative regulation of DNA-binding transcription factor activity, GO:0043433: negative regulation of DNA-binding transcription factor activity, GO:0043565: sequence-specific DNA binding, GO:0045596: negative regulation of cell differentiation, GO:0045892: negative regulation of transcription, DNA-templated, GO:0045892: negative regulation of transcription, DNA-templated, GO:0050682: AF-2 domain binding, GO:0060008: Sertoli cell differentiation		0.670708	0.845393		1.09794	0.813708	0.44595	0.837152		1.01899	0.258342	0.804262	0.935204		-1.07748	-0.603306	0.567312	0.789134				1.33969	1.53952	1.38113	1.59417	1.26974	1.76551	1.51458	1.37013	1.46116
217166_at	217166	9572	protein_coding	Nr1d1	nuclear receptor subfamily 1, group D, member 1	GO:0000122: negative regulation of transcription by RNA polymerase II, GO:0000122: negative regulation of transcription by RNA polymerase II, GO:0000790: nuclear chromatin, GO:0000976: transcription regulatory region sequence-specific DNA binding, GO:0000976: transcription regulatory region sequence-specific DNA binding, GO:0000977: RNA polymerase II regulatory region sequence-specific DNA binding, GO:0000977: RNA polymerase II regulatory region sequence-specific DNA binding, GO:0000978: RNA polymerase II proximal promoter sequence-specific DNA binding, GO:0000981: DNA-binding transcription factor activity, RNA polymerase II-specific, GO:0001078: proximal promoter DNA-binding transcription repressor activity, RNA polymerase II-specific, GO:0001078: proximal promoter DNA-binding transcription repressor activity, RNA polymerase II-specific, GO:0001222: transcription corepressor binding, GO:0003677: DNA binding, GO:0003700: DNA-binding transcription factor activity, GO:0003707: steroid hormone receptor activity, GO:0005515: protein binding, GO:0005634: nucleus, GO:0005634: nucleus, GO:0005737: cytoplasm, GO:0005737: cytoplasm, GO:0005978: glycogen biosynthetic process, GO:0006355: regulation of transcription, DNA-templated, GO:0007275: multicellular organism development, GO:0007623: circadian rhythm, GO:0007623: circadian rhythm, GO:0008134: transcription factor binding, GO:0008270: zinc ion binding, GO:0009755: hormone-mediated signaling pathway, GO:0010498: proteasomal protein catabolic process, GO:0010871: negative regulation of receptor biosynthetic process, GO:0016604: nuclear body, GO:0019216: regulation of lipid metabolic process, GO:0020037: heme binding, GO:0030154: cell differentiation, GO:0030374: nuclear receptor transcription coactivator activity, GO:0030425: dendrite, GO:0030425: dendrite, GO:0032922: circadian regulation of gene expression, GO:0033993: response to lipid, GO:0034144: negative regulation of toll-like receptor 4 signaling pathway, GO:0035947: regulation of gluconeogenesis by regulation of transcription from RNA polymerase II promoter, GO:0038023: signaling receptor activity, GO:0042632: cholesterol homeostasis, GO:0042752: regulation of circadian rhythm, GO:0042752: regulation of circadian rhythm, GO:0042752: regulation of circadian rhythm, GO:0042753: positive regulation of circadian rhythm, GO:0042995: cell projection, GO:0043025: neuronal cell body, GO:0043197: dendritic spine, GO:0043565: sequence-specific DNA binding, GO:0044212: transcription regulatory region DNA binding, GO:0044321: response to leptin, GO:0044321: response to leptin, GO:0045598: regulation of fat cell differentiation, GO:0045892: negative regulation of transcription, DNA-templated, GO:0045892: negative regulation of transcription, DNA-templated, GO:0045892: negative regulation of transcription, DNA-templated, GO:0045893: positive regulation of transcription, DNA-templated, GO:0045893: positive regulation of transcription, DNA-templated, GO:0045944: positive regulation of transcription by RNA polymerase II, GO:0046872: metal ion binding, GO:0048511: rhythmic process, GO:0060086: circadian temperature homeostasis, GO:0061178: regulation of insulin secretion involved in cellular response to glucose stimulus, GO:0061469: regulation of type B pancreatic cell proliferation, GO:0070859: positive regulation of bile acid biosynthetic process, GO:0070888: E-box binding, GO:0071222: cellular response to lipopolysaccharide, GO:0090575: RNA polymerase II transcription factor complex, GO:0120163: negative regulation of cold-induced thermogenesis, GO:1990837: sequence-specific double-stranded DNA binding, GO:2000489: regulation of hepatic stellate cell activation	04710: Circadian rhythm	0.462441	0.710808		-1.15058	-0.919133	0.392404	0.809811		1.01316	0.21761	0.834515	0.945337		1.16572	1.69743	0.138023	0.406883				1.66354	2.18871	2.34352	1.75802	2.00043	1.90432	2.24175	1.97693	2.10585
20186_at	20186	9971	protein_coding	Nr1h4	nuclear receptor subfamily 1, group H, member 4	GO:0000122: negative regulation of transcription by RNA polymerase II, GO:0000122: negative regulation of transcription by RNA polymerase II, GO:0000122: negative regulation of transcription by RNA polymerase II, GO:0000976: transcription regulatory region sequence-specific DNA binding, GO:0000976: transcription regulatory region sequence-specific DNA binding, GO:0000977: RNA polymerase II regulatory region sequence-specific DNA binding, GO:0000977: RNA polymerase II regulatory region sequence-specific DNA binding, GO:0000978: RNA polymerase II proximal promoter sequence-specific DNA binding, GO:0000980: RNA polymerase II distal enhancer sequence-specific DNA binding, GO:0000981: DNA-binding transcription factor activity, RNA polymerase II-specific, GO:0001077: proximal promoter DNA-binding transcription activator activity, RNA polymerase II-specific, GO:0001080: nitrogen catabolite activation of transcription from RNA polymerase II promoter, GO:0001228: DNA-binding transcription activator activity, RNA polymerase II-specific, GO:0002376: immune system process, GO:0003677: DNA binding, GO:0003690: double-stranded DNA binding, GO:0003700: DNA-binding transcription factor activity, GO:0003705: transcription factor activity, RNA polymerase II distal enhancer sequence-specific binding, GO:0003707: steroid hormone receptor activity, GO:0004879: nuclear receptor activity, GO:0004879: nuclear receptor activity, GO:0004887: thyroid hormone receptor activity, GO:0005515: protein binding, GO:0005634: nucleus, GO:0005634: nucleus, GO:0005719: nuclear euchromatin, GO:0006109: regulation of carbohydrate metabolic process, GO:0006355: regulation of transcription, DNA-templated, GO:0006357: regulation of transcription by RNA polymerase II, GO:0006629: lipid metabolic process, GO:0006954: inflammatory response, GO:0007043: cell-cell junction assembly, GO:0007219: Notch signaling pathway, GO:0007275: multicellular organism development, GO:0008134: transcription factor binding, GO:0008206: bile acid metabolic process, GO:0008206: bile acid metabolic process, GO:0008270: zinc ion binding, GO:0010804: negative regulation of tumor necrosis factor-mediated signaling pathway, GO:0010988: regulation of low-density lipoprotein particle clearance, GO:0030154: cell differentiation, GO:0030374: nuclear receptor transcription coactivator activity, GO:0030522: intracellular receptor signaling pathway, GO:0032052: bile acid binding, GO:0032052: bile acid binding, GO:0032052: bile acid binding, GO:0032088: negative regulation of NF-kappaB transcription factor activity, GO:0032689: negative regulation of interferon-gamma production, GO:0032692: negative regulation of interleukin-1 production, GO:0032703: negative regulation of interleukin-2 production, GO:0032715: negative regulation of interleukin-6 production, GO:0032720: negative regulation of tumor necrosis factor production, GO:0034142: toll-like receptor 4 signaling pathway, GO:0034162: toll-like receptor 9 signaling pathway, GO:0034255: regulation of urea metabolic process, GO:0034971: histone H3-R17 methylation, GO:0035356: cellular triglyceride homeostasis, GO:0035774: positive regulation of insulin secretion involved in cellular response to glucose stimulus, GO:0038023: signaling receptor activity, GO:0038181: bile acid receptor activity, GO:0038181: bile acid receptor activity, GO:0038181: bile acid receptor activity, GO:0038183: bile acid signaling pathway, GO:0038183: bile acid signaling pathway, GO:0038185: intracellular bile acid receptor signaling pathway, GO:0042277: peptide binding, GO:0042593: glucose homeostasis, GO:0042632: cholesterol homeostasis, GO:0042632: cholesterol homeostasis, GO:0042742: defense response to bacterium, GO:0043066: negative regulation of apoptotic process, GO:0043124: negative regulation of I-kappaB kinase/NF-kappaB signaling, GO:0043124: negative regulation of I-kappaB kinase/NF-kappaB signaling, GO:0043565: sequence-specific DNA binding, GO:0045087: innate immune response, GO:0045944: positive regulation of transcription by RNA polymerase II, GO:0045944: positive regulation of transcription by RNA polymerase II, GO:0045944: positive regulation of transcription by RNA polymerase II, GO:0045944: positive regulation of transcription by RNA polymerase II, GO:0046628: positive regulation of insulin receptor signaling pathway, GO:0046872: metal ion binding, GO:0046965: retinoid X receptor binding, GO:0046982: protein heterodimerization activity, GO:0050728: negative regulation of inflammatory response, GO:0050728: negative regulation of inflammatory response, GO:0055088: lipid homeostasis, GO:0055089: fatty acid homeostasis, GO:0061178: regulation of insulin secretion involved in cellular response to glucose stimulus, GO:0070328: triglyceride homeostasis, GO:0070858: negative regulation of bile acid biosynthetic process, GO:0071222: cellular response to lipopolysaccharide, GO:0071222: cellular response to lipopolysaccharide, GO:0071398: cellular response to fatty acid, GO:0071417: cellular response to organonitrogen compound, GO:0071638: negative regulation of monocyte chemotactic protein-1 production, GO:0072615: interleukin-17 secretion, GO:0090575: RNA polymerase II transcription factor complex, GO:1902122: chenodeoxycholic acid binding, GO:1902714: negative regulation of interferon-gamma secretion, GO:1904179: positive regulation of adipose tissue development, GO:1904468: negative regulation of tumor necrosis factor secretion, GO:1905695: positive regulation of phosphatidic acid biosynthetic process, GO:2000213: positive regulation of glutamate metabolic process, GO:2001250: positive regulation of ammonia assimilation cycle	04976: Bile secretion	0.74657	0.884873		-1.00576	-0.061887	0.952601	0.991927		1.06207	0.587048	0.577306	0.832072		1.06819	0.638657	0.545481	0.775737				1.17432	1.39652	1.25475	1.30714	1.193	1.30645	1.28199	1.57455	1.21238
381463_at	381463		protein_coding	Nr1h5	nuclear receptor subfamily 1, group H, member 5	GO:0000122: negative regulation of transcription by RNA polymerase II, GO:0000976: transcription regulatory region sequence-specific DNA binding, GO:0000977: RNA polymerase II regulatory region sequence-specific DNA binding, GO:0000981: DNA-binding transcription factor activity, RNA polymerase II-specific, GO:0005634: nucleus, GO:0006629: lipid metabolic process, GO:0007275: multicellular organism development, GO:0008134: transcription factor binding, GO:0030154: cell differentiation, GO:0030374: nuclear receptor transcription coactivator activity, GO:0038023: signaling receptor activity, GO:0042632: cholesterol homeostasis, GO:0045944: positive regulation of transcription by RNA polymerase II, GO:0055088: lipid homeostasis, GO:0071222: cellular response to lipopolysaccharide, GO:0090575: RNA polymerase II transcription factor complex		0.415121	0.676074		-1.04083	-0.620858	0.556829	0.879879		1.06165	0.797488	0.453768	0.754029		1.105	1.19507	0.27497	0.563868				1.28117	1.28117	1.33325	1.3564	1.15783	1.20113	1.49576	1.35526	1.29681
18171_at	18171	8856	protein_coding	Nr1i2	nuclear receptor subfamily 1, group I, member 2	GO:0000976: transcription regulatory region sequence-specific DNA binding, GO:0000977: RNA polymerase II regulatory region sequence-specific DNA binding, GO:0000977: RNA polymerase II regulatory region sequence-specific DNA binding, GO:0000981: DNA-binding transcription factor activity, RNA polymerase II-specific, GO:0001228: DNA-binding transcription activator activity, RNA polymerase II-specific, GO:0003677: DNA binding, GO:0003700: DNA-binding transcription factor activity, GO:0003707: steroid hormone receptor activity, GO:0004879: nuclear receptor activity, GO:0005515: protein binding, GO:0005634: nucleus, GO:0005634: nucleus, GO:0005654: nucleoplasm, GO:0006355: regulation of transcription, DNA-templated, GO:0006805: xenobiotic metabolic process, GO:0007275: multicellular organism development, GO:0008134: transcription factor binding, GO:0008144: drug binding, GO:0008270: zinc ion binding, GO:0010628: positive regulation of gene expression, GO:0016604: nuclear body, GO:0030154: cell differentiation, GO:0030374: nuclear receptor transcription coactivator activity, GO:0038023: signaling receptor activity, GO:0042738: exogenous drug catabolic process, GO:0042908: xenobiotic transport, GO:0043565: sequence-specific DNA binding, GO:0045111: intermediate filament cytoskeleton, GO:0045892: negative regulation of transcription, DNA-templated, GO:0045893: positive regulation of transcription, DNA-templated, GO:0045944: positive regulation of transcription by RNA polymerase II, GO:0045944: positive regulation of transcription by RNA polymerase II, GO:0046618: drug export, GO:0046872: metal ion binding, GO:0090575: RNA polymerase II transcription factor complex		0.880322	0.947898		-1.00997	-0.175103	0.866581	0.974182		-1.03706	-0.492519	0.638815	0.864377		-1.02683	-0.294645	0.777705	0.903391				1.6916	1.67208	1.63802	1.59686	1.55836	1.79295	1.61475	1.75853	1.45553
12355_at	12355	9970	protein_coding	Nr1i3	nuclear receptor subfamily 1, group I, member 3	GO:0000976: transcription regulatory region sequence-specific DNA binding, GO:0000977: RNA polymerase II regulatory region sequence-specific DNA binding, GO:0000977: RNA polymerase II regulatory region sequence-specific DNA binding, GO:0000981: DNA-binding transcription factor activity, RNA polymerase II-specific, GO:0001228: DNA-binding transcription activator activity, RNA polymerase II-specific, GO:0003677: DNA binding, GO:0003700: DNA-binding transcription factor activity, GO:0003707: steroid hormone receptor activity, GO:0004887: thyroid hormone receptor activity, GO:0005515: protein binding, GO:0005634: nucleus, GO:0005634: nucleus, GO:0005634: nucleus, GO:0005654: nucleoplasm, GO:0005737: cytoplasm, GO:0005737: cytoplasm, GO:0005829: cytosol, GO:0005856: cytoskeleton, GO:0006355: regulation of transcription, DNA-templated, GO:0007275: multicellular organism development, GO:0008134: transcription factor binding, GO:0008270: zinc ion binding, GO:0030154: cell differentiation, GO:0030374: nuclear receptor transcription coactivator activity, GO:0038023: signaling receptor activity, GO:0043565: sequence-specific DNA binding, GO:0045892: negative regulation of transcription, DNA-templated, GO:0045944: positive regulation of transcription by RNA polymerase II, GO:0045944: positive regulation of transcription by RNA polymerase II, GO:0046872: metal ion binding, GO:0090575: RNA polymerase II transcription factor complex		0.747391	0.885194		1.04933	0.742813	0.484797	0.852706		1.03765	0.548207	0.602158	0.845457		-1.01125	-0.142253	0.891307	0.957255				2.03173	2.03173	1.93491	2.03173	2.02187	2.15166	2.09141	2.03173	2.0366
22025_at	22025	7181	protein_coding	Nr2c1	nuclear receptor subfamily 2, group C, member 1	GO:0000122: negative regulation of transcription by RNA polymerase II, GO:0000978: RNA polymerase II proximal promoter sequence-specific DNA binding, GO:0001078: proximal promoter DNA-binding transcription repressor activity, RNA polymerase II-specific, GO:0003677: DNA binding, GO:0003700: DNA-binding transcription factor activity, GO:0003707: steroid hormone receptor activity, GO:0005515: protein binding, GO:0005634: nucleus, GO:0006355: regulation of transcription, DNA-templated, GO:0008270: zinc ion binding, GO:0016605: PML body, GO:0042803: protein homodimerization activity, GO:0042826: histone deacetylase binding, GO:0043565: sequence-specific DNA binding, GO:0045892: negative regulation of transcription, DNA-templated, GO:0046872: metal ion binding, GO:0048386: positive regulation of retinoic acid receptor signaling pathway		0.221376	0.499132		1.18862	0.923889	0.390107	0.808845		-1.14457	-1.19527	0.27444	0.610648		-1.36046	-1.86039	0.10968	0.364709				1.5407	1.93776	2.01636	2.53264	1.80532	1.82344	1.60064	1.70815	1.64317
21907_at	21907	7101	protein_coding	Nr2e1	nuclear receptor subfamily 2, group E, member 1	GO:0000122: negative regulation of transcription by RNA polymerase II, GO:0000122: negative regulation of transcription by RNA polymerase II, GO:0001077: proximal promoter DNA-binding transcription activator activity, RNA polymerase II-specific, GO:0001078: proximal promoter DNA-binding transcription repressor activity, RNA polymerase II-specific, GO:0001078: proximal promoter DNA-binding transcription repressor activity, RNA polymerase II-specific, GO:0001662: behavioral fear response, GO:0002118: aggressive behavior, GO:0003677: DNA binding, GO:0003700: DNA-binding transcription factor activity, GO:0003707: steroid hormone receptor activity, GO:0005515: protein binding, GO:0005634: nucleus, GO:0006355: regulation of transcription, DNA-templated, GO:0007275: multicellular organism development, GO:0007420: brain development, GO:0007601: visual perception, GO:0008270: zinc ion binding, GO:0008284: positive regulation of cell proliferation, GO:0008347: glial cell migration, GO:0019899: enzyme binding, GO:0021542: dentate gyrus development, GO:0021764: amygdala development, GO:0021772: olfactory bulb development, GO:0021819: layer formation in cerebral cortex, GO:0021872: forebrain generation of neurons, GO:0021895: cerebral cortex neuron differentiation, GO:0021960: anterior commissure morphogenesis, GO:0021987: cerebral cortex development, GO:0030198: extracellular matrix organization, GO:0035019: somatic stem cell population maintenance, GO:0035176: social behavior, GO:0042826: histone deacetylase binding, GO:0043010: camera-type eye development, GO:0043066: negative regulation of apoptotic process, GO:0043565: sequence-specific DNA binding, GO:0045165: cell fate commitment, GO:0045665: negative regulation of neuron differentiation, GO:0045766: positive regulation of angiogenesis, GO:0045787: positive regulation of cell cycle, GO:0046872: metal ion binding, GO:0048712: negative regulation of astrocyte differentiation, GO:0048814: regulation of dendrite morphogenesis, GO:0051128: regulation of cellular component organization, GO:0060041: retina development in camera-type eye, GO:0060164: regulation of timing of neuron differentiation, GO:0060291: long-term synaptic potentiation, GO:0090049: regulation of cell migration involved in sprouting angiogenesis, GO:2000178: negative regulation of neural precursor cell proliferation, GO:2000179: positive regulation of neural precursor cell proliferation, GO:2000648: positive regulation of stem cell proliferation		0.449975	0.70191		-1.02372	-0.400481	0.702248	0.929526		1.05658	0.838111	0.432187	0.740286		1.08164	1.0992	0.31178	0.596757				1.77485	1.77485	1.79697	1.77485	1.77485	1.69414	1.89254	1.83804	1.85387
23958_at	23958	10002	protein_coding	Nr2e3	nuclear receptor subfamily 2, group E, member 3	GO:0000122: negative regulation of transcription by RNA polymerase II, GO:0000978: RNA polymerase II proximal promoter sequence-specific DNA binding, GO:0003677: DNA binding, GO:0003700: DNA-binding transcription factor activity, GO:0003707: steroid hormone receptor activity, GO:0004879: nuclear receptor activity, GO:0005515: protein binding, GO:0005634: nucleus, GO:0005667: transcription factor complex, GO:0006355: regulation of transcription, DNA-templated, GO:0008270: zinc ion binding, GO:0008285: negative regulation of cell proliferation, GO:0042462: eye photoreceptor cell development, GO:0043565: sequence-specific DNA binding, GO:0045872: positive regulation of rhodopsin gene expression, GO:0045944: positive regulation of transcription by RNA polymerase II, GO:0045944: positive regulation of transcription by RNA polymerase II, GO:0046872: metal ion binding, GO:0060041: retina development in camera-type eye		0.754917	0.888184		-1.06923	-0.368729	0.724603	0.936668		1.059	0.40804	0.696563	0.891825		1.13231	0.820599	0.441719	0.702386				2.28196	1.73233	1.58872	1.77622	1.44957	2.10854	2.29357	1.76519	1.8288
13865_at	13865	7025	protein_coding	Nr2f1	nuclear receptor subfamily 2, group F, member 1	GO:0000122: negative regulation of transcription by RNA polymerase II, GO:0000122: negative regulation of transcription by RNA polymerase II, GO:0000978: RNA polymerase II proximal promoter sequence-specific DNA binding, GO:0001078: proximal promoter DNA-binding transcription repressor activity, RNA polymerase II-specific, GO:0001764: neuron migration, GO:0003677: DNA binding, GO:0003700: DNA-binding transcription factor activity, GO:0003707: steroid hormone receptor activity, GO:0004879: nuclear receptor activity, GO:0005634: nucleus, GO:0005634: nucleus, GO:0005654: nucleoplasm, GO:0005829: cytosol, GO:0006355: regulation of transcription, DNA-templated, GO:0007399: nervous system development, GO:0008270: zinc ion binding, GO:0010468: regulation of gene expression, GO:0010977: negative regulation of neuron projection development, GO:0021796: cerebral cortex regionalization, GO:0030900: forebrain development, GO:0043565: sequence-specific DNA binding, GO:0043565: sequence-specific DNA binding, GO:0044323: retinoic acid-responsive element binding, GO:0045944: positive regulation of transcription by RNA polymerase II, GO:0046872: metal ion binding, GO:1903800: positive regulation of production of miRNAs involved in gene silencing by miRNA		0.23272	0.511068		-1.08616	-0.714477	0.500953	0.858783		1.13217	1.12645	0.300483	0.636249		1.22972	1.92815	0.0996523	0.34637				2.12054	2.0903	2.50533	2.18219	2.27101	1.92088	2.63065	2.33301	2.30484
110784_at	110784	4306	protein_coding	Nr3c2	nuclear receptor subfamily 3, group C, member 2	GO:0003677: DNA binding, GO:0003690: double-stranded DNA binding, GO:0003700: DNA-binding transcription factor activity, GO:0003707: steroid hormone receptor activity, GO:0005496: steroid binding, GO:0005496: steroid binding, GO:0005515: protein binding, GO:0005634: nucleus, GO:0005654: nucleoplasm, GO:0005737: cytoplasm, GO:0005783: endoplasmic reticulum, GO:0006355: regulation of transcription, DNA-templated, GO:0006883: cellular sodium ion homeostasis, GO:0007588: excretion, GO:0008270: zinc ion binding, GO:0008289: lipid binding, GO:0016020: membrane, GO:0017082: mineralocorticoid receptor activity, GO:0031959: mineralocorticoid receptor signaling pathway, GO:0042127: regulation of cell proliferation, GO:0042562: hormone binding, GO:0042803: protein homodimerization activity, GO:0043235: receptor complex, GO:0043565: sequence-specific DNA binding, GO:0046872: metal ion binding, GO:0046982: protein heterodimerization activity, GO:0060078: regulation of postsynaptic membrane potential, GO:0060078: regulation of postsynaptic membrane potential, GO:0098831: presynaptic active zone cytoplasmic component, GO:0098978: glutamatergic synapse, GO:0098978: glutamatergic synapse, GO:0098978: glutamatergic synapse, GO:0098982: GABA-ergic synapse, GO:0098982: GABA-ergic synapse, GO:0099092: postsynaptic density, intracellular component, GO:2000300: regulation of synaptic vesicle exocytosis, GO:2000300: regulation of synaptic vesicle exocytosis	04960: Aldosterone-regulated sodium reabsorption	0.861206	0.938751		-1.05376	-0.305424	0.770046	0.947889		-1.07937	-0.496741	0.635995	0.862489		-1.0243	-0.293669	0.778417	0.90377				2.51223	1.94434	1.97967	2.11782	2.17549	1.98233	2.03822	2.039	2.10036
26424_at	26424	2494	protein_coding	Nr5a2	nuclear receptor subfamily 5, group A, member 2	GO:0000976: transcription regulatory region sequence-specific DNA binding, GO:0000978: RNA polymerase II proximal promoter sequence-specific DNA binding, GO:0000980: RNA polymerase II distal enhancer sequence-specific DNA binding, GO:0001077: proximal promoter DNA-binding transcription activator activity, RNA polymerase II-specific, GO:0003677: DNA binding, GO:0003677: DNA binding, GO:0003682: chromatin binding, GO:0003682: chromatin binding, GO:0003690: double-stranded DNA binding, GO:0003700: DNA-binding transcription factor activity, GO:0003707: steroid hormone receptor activity, GO:0004879: nuclear receptor activity, GO:0004879: nuclear receptor activity, GO:0005543: phospholipid binding, GO:0005634: nucleus, GO:0005634: nucleus, GO:0005737: cytoplasm, GO:0006355: regulation of transcription, DNA-templated, GO:0008206: bile acid metabolic process, GO:0008270: zinc ion binding, GO:0008289: lipid binding, GO:0009755: hormone-mediated signaling pathway, GO:0009888: tissue development, GO:0030855: epithelial cell differentiation, GO:0042127: regulation of cell proliferation, GO:0042632: cholesterol homeostasis, GO:0043565: sequence-specific DNA binding, GO:0044212: transcription regulatory region DNA binding, GO:0045070: positive regulation of viral genome replication, GO:0045893: positive regulation of transcription, DNA-templated, GO:0045944: positive regulation of transcription by RNA polymerase II, GO:0045944: positive regulation of transcription by RNA polymerase II, GO:0045944: positive regulation of transcription by RNA polymerase II, GO:0045944: positive regulation of transcription by RNA polymerase II, GO:0046872: metal ion binding, GO:0061113: pancreas morphogenesis, GO:0090575: RNA polymerase II transcription factor complex, GO:0090575: RNA polymerase II transcription factor complex, GO:0097720: calcineurin-mediated signaling, GO:1990830: cellular response to leukemia inhibitory factor	04950: Maturity onset diabetes of the young	0.0490427	0.224153		-1.32208	-3.24047	0.0168926	0.39696		-1.06116	-0.672506	0.524816	0.802984		1.24588	1.92607	0.0999455	0.346876				2.02913	1.94672	1.85535	1.75007	1.42697	1.42621	1.63598	2.05747	1.85535
102640822_at	102640822			Nr6a1os	nuclear receptor subfamily 6, group A, member 1, opposite strand			0.476509	0.719915		-1.1006	-0.908519	0.397565	0.812254		-1.13531	-1.25685	0.252786	0.58826		-1.03154	-0.274076	0.792765	0.910593				0.952208	1.34347	1.19254	0.880255	0.952208	1.24169	1.1163	0.964238	0.87471
83454_at	83454	56001,728343	protein_coding	Nxf2	nuclear RNA export factor 2	GO:0003723: RNA binding, GO:0003723: RNA binding, GO:0003729: mRNA binding, GO:0005515: protein binding, GO:0005622: intracellular, GO:0005623: cell, GO:0005634: nucleus, GO:0005634: nucleus, GO:0005635: nuclear envelope, GO:0005635: nuclear envelope, GO:0006405: RNA export from nucleus, GO:0006405: RNA export from nucleus, GO:0016973: poly(A)+ mRNA export from nucleus, GO:0016973: poly(A)+ mRNA export from nucleus	03008: Ribosome biogenesis in eukaryotes, 03013: RNA transport, 03015: mRNA surveillance pathway	0.5137	0.746345		1.1049	1.42139	0.203529	0.688998		1.02625	0.223041	0.830462	0.944522		-1.07664	-0.776753	0.465374	0.720577				1.15101	1.10295	1.11579	1.33509	1.13063	1.32706	1.33649	1.17075	0.949125
245610_at	245610	56000	protein_coding	Nxf3	nuclear RNA export factor 3	GO:0003723: RNA binding, GO:0003729: mRNA binding, GO:0005515: protein binding, GO:0005634: nucleus, GO:0005634: nucleus, GO:0005654: nucleoplasm, GO:0005737: cytoplasm, GO:0005737: cytoplasm, GO:0006406: mRNA export from nucleus, GO:0016973: poly(A)+ mRNA export from nucleus, GO:0016973: poly(A)+ mRNA export from nucleus, GO:0042272: nuclear RNA export factor complex	03008: Ribosome biogenesis in eukaryotes, 03013: RNA transport, 03015: mRNA surveillance pathway	0.947807	0.979342		1.01769	0.295222	0.777468	0.95048		1.02201	0.276205	0.791105	0.930411		1.00424	0.035231	0.972982	0.98972				0.936805	0.936805	0.968312	1.01196	0.936805	0.968312	0.936805	1.09318	0.898947
170722_at	170722		protein_coding	Nxf7	nuclear RNA export factor 7	GO:0003723: RNA binding, GO:0003723: RNA binding, GO:0003729: mRNA binding, GO:0005634: nucleus, GO:0005737: cytoplasm, GO:0016973: poly(A)+ mRNA export from nucleus	03008: Ribosome biogenesis in eukaryotes, 03013: RNA transport, 03015: mRNA surveillance pathway	0.577138	0.788008		-1.05503	-0.886659	0.408358	0.819283		1.01164	0.159907	0.877889	0.962654		1.06731	0.867874	0.417194	0.685687				1.33962	1.33263	1.38737	1.3405	1.23753	1.2481	1.31795	1.44434	1.34495
68051_at	68051	10204	protein_coding	Nutf2	nuclear transport factor 2	GO:0000060: protein import into nucleus, translocation, GO:0005640: nuclear outer membrane, GO:0005654: nucleoplasm, GO:0005829: cytosol, GO:0006606: protein import into nucleus, GO:0006606: protein import into nucleus, GO:0006606: protein import into nucleus, GO:0006611: protein export from nucleus, GO:0006913: nucleocytoplasmic transport, GO:0008536: Ran GTPase binding, GO:0008565: protein transporter activity, GO:0008565: protein transporter activity, GO:0017056: structural constituent of nuclear pore, GO:0031965: nuclear membrane, GO:0042307: positive regulation of protein import into nucleus, GO:0042802: identical protein binding, GO:0044613: nuclear pore central transport channel, GO:0044613: nuclear pore central transport channel, GO:0061608: nuclear import signal receptor activity, GO:0090204: protein localization to nuclear pore, GO:1904046: negative regulation of vascular endothelial growth factor production		0.341784	0.617801		1.28651	1.59667	0.159894	0.643642		1.11733	0.677785	0.521676	0.801648		-1.15141	-0.995729	0.355963	0.634811				2.22863	1.39446	1.6391	1.9033	2.12459	2.41073	1.78549	2.30586	1.70593
319211_at	319211	8715	protein_coding	Nol4	nucleolar protein 4	GO:0005634: nucleus, GO:0005730: nucleolus, GO:0008150: biological_process		0.352555	0.626552		-1.03979	-0.448769	0.668869	0.919164		1.09762	0.965912	0.3692	0.693556		1.14129	1.48109	0.18663	0.471893				1.35145	1.15347	1.4734	1.31898	1.25514	1.25225	1.56947	1.53404	1.27875
70930_at	70930	55035	protein_coding	Nol8	nucleolar protein 8	GO:0003676: nucleic acid binding, GO:0003723: RNA binding, GO:0005634: nucleus, GO:0005730: nucleolus, GO:0006364: rRNA processing, GO:1902570: protein localization to nucleolus, GO:1990830: cellular response to leukemia inhibitory factor		0.0757715	0.284303		1.27492	2.34064	0.0564593	0.517496		1.04855	0.592032	0.574162	0.830412		-1.21589	-1.98025	0.0925651	0.334028				1.88573	2.1573	2.2192	2.61211	2.47631	2.2192	2.12127	2.22562	2.13969
108176_at	108176			Npm3-ps1	nucleoplasmin 3, pseudogene 1			0.908882	0.961313		1.03755	0.569764	0.588886	0.891867		1.03793	0.304514	0.77041	0.923025		1.00037	-0.0670684	0.948599	0.981486				0.561762	0.62872	0.69961	0.738595	0.611805	0.69961	0.812666	0.794445	0.413284
77595_at	77595	91181	protein_coding	Nup210l	nucleoporin 210-like	GO:0003674: molecular_function, GO:0005643: nuclear pore, GO:0007286: spermatid development, GO:0016020: membrane, GO:0016021: integral component of membrane, GO:0060009: Sertoli cell development	03013: RNA transport	0.632528	0.823112		-1.02001	-0.25622	0.806077	0.958694		1.08638	0.823089	0.44008	0.744674		1.10812	0.861589	0.420396	0.687782				1.55935	1.70401	1.82711	1.94173	1.38814	1.63372	1.61745	1.98927	1.83082
69482_at	69482	129401	protein_coding	Nup35	nucleoporin 35	GO:0003697: single-stranded DNA binding, GO:0005543: phospholipid binding, GO:0005652: nuclear lamina, GO:0005654: nucleoplasm, GO:0005886: plasma membrane, GO:0006607: NLS-bearing protein import into nucleus, GO:0006999: nuclear pore organization, GO:0017056: structural constituent of nuclear pore, GO:0031965: nuclear membrane, GO:0042803: protein homodimerization activity, GO:0044613: nuclear pore central transport channel, GO:0044615: nuclear pore nuclear basket, GO:1990830: cellular response to leukemia inhibitory factor	03013: RNA transport	0.937458	0.974342		1.04884	-0.071557	0.945209	0.98923		1.0855	0.387359	0.711062	0.898494		1.03495	0.300279	0.773598	0.901365				1.97781	2.15889	1.85722	1.72349	1.51176	2.69181	2.15889	2.45295	1.63923
69736_at	69736	79023	protein_coding	Nup37	nucleoporin 37	GO:0000775: chromosome, centromeric region, GO:0000776: kinetochore, GO:0003674: molecular_function, GO:0005634: nucleus, GO:0005643: nuclear pore, GO:0005654: nucleoplasm, GO:0005694: chromosome, GO:0007049: cell cycle, GO:0007059: chromosome segregation, GO:0015031: protein transport, GO:0031080: nuclear pore outer ring, GO:0031080: nuclear pore outer ring, GO:0051028: mRNA transport, GO:0051301: cell division	03013: RNA transport	0.0907285	0.311991		1.80432	1.50634	0.181158	0.668248		-1.24716	-1.78499	0.121483	0.411794		-2.25027	-2.17678	0.0700959	0.293087				2.08369	1.99165	2.24568	3.80234	2.18321	2.28927	1.38136	2.02751	1.89072
78482_at	78482			1700123L14Rik	nucleoporin 50 pseudogene	GO:0005096: GTPase activator activity, GO:0005634: nucleus, GO:0005643: nuclear pore, GO:0005737: cytoplasm, GO:0005813: centrosome, GO:0006606: protein import into nucleus, GO:0008536: Ran GTPase binding		0.794793	0.908301		-1.06154	-0.625479	0.553984	0.878859		-1.03822	-0.466188	0.656548	0.87199		1.02246	0.300481	0.77345	0.901344				1.77845	1.56484	1.57757	1.60668	1.25361	1.76568	1.61008	1.60668	1.55108
279706_at	279706		protein_coding	Nup62cl	nucleoporin 62 C-terminal like			0.339426	0.615786		-1.03622	-0.580516	0.582052	0.889324		1.08819	0.975683	0.36469	0.690094		1.1276	1.31882	0.232999	0.522512				1.35808	1.35808	1.41626	1.32419	1.3941	1.25773	1.67585	1.38919	1.41626
234404_at	234404	115861	protein_coding	Nxnl1	nucleoredoxin-like 1	GO:0005634: nucleus, GO:0005739: mitochondrion, GO:0016020: membrane, GO:0045494: photoreceptor cell maintenance		0.383207	0.651761		1.38118	1.38943	0.212578	0.700229		1.19015	1.49709	0.18203	0.501622		-1.16051	-0.494955	0.637368	0.829978				1.46401	1.43425	1.37194	1.46401	2.46884	1.49714	1.64154	1.39534	1.93712
75124_at	75124	158046	protein_coding	Nxnl2	nucleoredoxin-like 2	GO:0007600: sensory perception, GO:0007601: visual perception, GO:0007608: sensory perception of smell, GO:0045494: photoreceptor cell maintenance		0.502124	0.737636		-1.17009	-1.77214	0.125185	0.610245		-1.02922	-0.376798	0.718518	0.901656		1.13687	0.704898	0.506008	0.749588				2.25165	2.23212	2.35228	1.89533	1.93901	2.29124	2.63192	1.87602	2.09899
17954_at	17954	4674	protein_coding	Nap1l2	nucleosome assembly protein 1-like 2	GO:0003682: chromatin binding, GO:0005515: protein binding, GO:0005634: nucleus, GO:0006334: nucleosome assembly, GO:0035066: positive regulation of histone acetylation, GO:0042393: histone binding, GO:0045666: positive regulation of neuron differentiation, GO:0071442: positive regulation of histone H3-K14 acetylation, GO:2000035: regulation of stem cell division, GO:2000617: positive regulation of histone H3-K9 acetylation		0.696092	0.85971		1.04285	0.441325	0.673963	0.921057		1.08636	0.816811	0.443409	0.74678		1.04172	0.486737	0.642865	0.832779				1.17527	1.61624	1.71099	1.68724	1.61624	1.42237	1.7361	1.62151	1.552
54561_at	54561	4675	protein_coding	Nap1l3	nucleosome assembly protein 1-like 3	GO:0003674: molecular_function, GO:0005575: cellular_component, GO:0005634: nucleus, GO:0005737: cytoplasm, GO:0006334: nucleosome assembly, GO:0008150: biological_process		0.785189	0.903285		-1.0962	-0.688673	0.515975	0.865526		-1.05977	-0.435877	0.677264	0.882176		1.03437	0.302187	0.772208	0.900814				1.3475	1.63642	1.87144	1.17793	1.67694	1.60189	1.75527	1.50956	1.35853
58243_at	58243	266812	protein_coding	Nap1l5	nucleosome assembly protein 1-like 5	GO:0003674: molecular_function, GO:0005575: cellular_component, GO:0005634: nucleus, GO:0006334: nucleosome assembly, GO:0008150: biological_process		0.682354	0.852348		1.03573	0.394579	0.70638	0.931036		-1.04205	-0.55458	0.59804	0.842837		-1.07928	-0.765815	0.47141	0.724864				1.64677	1.62476	1.68685	1.81757	1.76504	1.51001	1.4236	1.65622	1.68685
76826_at	76826	80224	protein_coding	Nubpl	nucleotide binding protein-like	GO:0000166: nucleotide binding, GO:0005524: ATP binding, GO:0005739: mitochondrion, GO:0005739: mitochondrion, GO:0005739: mitochondrion, GO:0005886: plasma membrane, GO:0016226: iron-sulfur cluster assembly, GO:0032981: mitochondrial respiratory chain complex I assembly, GO:0032981: mitochondrial respiratory chain complex I assembly, GO:0046872: metal ion binding, GO:0051536: iron-sulfur cluster binding, GO:0051539: 4 iron, 4 sulfur cluster binding, GO:0051539: 4 iron, 4 sulfur cluster binding, GO:0070584: mitochondrion morphogenesis		0.247494	0.5274		1.40944	0.394514	0.706425	0.931036		-1.56263	-3.04354	0.020974	0.151976		-2.20243	-1.57672	0.163436	0.442766				2.32775	1.74605	2.35475	3.59815	2.10175	1.38426	1.34147	1.45363	1.74829
67429_at	67429	84955	protein_coding	Nudcd1	NudC domain containing 1	GO:0003674: molecular_function, GO:0005634: nucleus, GO:0005654: nucleoplasm, GO:0005737: cytoplasm, GO:0005829: cytosol, GO:0008150: biological_process		0.0188506	0.127336		1.38577	2.65028	0.0368741	0.472847		-1.0931	-0.907084	0.397269	0.71496		-1.51478	-3.19219	0.0174909	0.150784				1.81249	1.9074	2.12119	2.63364	2.49834	2.08356	1.96002	1.87133	1.62094
17766_at	17766	4521	protein_coding	Nudt1	nudix (nucleoside diphosphate linked moiety X)-type motif 1	GO:0001669: acrosomal vesicle, GO:0003723: RNA binding, GO:0003924: GTPase activity, GO:0005615: extracellular space, GO:0005634: nucleus, GO:0005737: cytoplasm, GO:0005739: mitochondrion, GO:0005759: mitochondrial matrix, GO:0005829: cytosol, GO:0005886: plasma membrane, GO:0006195: purine nucleotide catabolic process, GO:0006203: dGTP catabolic process, GO:0006203: dGTP catabolic process, GO:0006281: DNA repair, GO:0008413: 8-oxo-7,8-dihydroguanosine triphosphate pyrophosphatase activity, GO:0008413: 8-oxo-7,8-dihydroguanosine triphosphate pyrophosphatase activity, GO:0016020: membrane, GO:0016787: hydrolase activity, GO:0030515: snoRNA binding, GO:0031410: cytoplasmic vesicle, GO:0031965: nuclear membrane, GO:0035539: 8-oxo-7,8-dihydrodeoxyguanosine triphosphate pyrophosphatase activity, GO:0036219: GTP diphosphatase activity, GO:0042262: DNA protection, GO:0044713: 2-hydroxy-adenosine triphosphate pyrophosphatase activity, GO:0044714: 2-hydroxy-(deoxy)adenosine-triphosphate pyrophosphatase activity, GO:0046061: dATP catabolic process, GO:0046872: metal ion binding, GO:0047693: ATP diphosphatase activity		0.175106	0.440729		1.12597	0.688995	0.515786	0.865526		-1.1891	-1.90091	0.103052	0.377866		-1.33889	-1.82342	0.115564	0.37417				1.88265	2.03819	1.79423	2.48317	1.80381	1.84771	1.48564	1.65409	1.81736
102954_at	102954	55190	protein_coding	Nudt10	nudix (nucleoside diphosphate linked moiety X)-type motif 10	GO:0000298: endopolyphosphatase activity, GO:0005622: intracellular, GO:0005634: nucleus, GO:0005737: cytoplasm, GO:0005829: cytosol, GO:0008486: diphosphoinositol-polyphosphate diphosphatase activity, GO:0008486: diphosphoinositol-polyphosphate diphosphatase activity, GO:0034431: bis(5'-adenosyl)-hexaphosphatase activity, GO:0034432: bis(5'-adenosyl)-pentaphosphatase activity, GO:0050072: m7G(5')pppN diphosphatase activity, GO:0071543: diphosphoinositol polyphosphate metabolic process, GO:1901907: diadenosine pentaphosphate catabolic process, GO:1901909: diadenosine hexaphosphate catabolic process, GO:1901911: adenosine 5'-(hexahydrogen pentaphosphate) catabolic process		0.118006	0.360543		1.13745	1.59324	0.160657	0.6442		1.37658	2.14818	0.0725029	0.311658		1.21023	1.19454	0.275161	0.563987				1.16363	0.950282	0.959931	1.06575	1.31523	1.24906	1.87786	1.18392	1.30698
67993_at	67993	83594	protein_coding	Nudt12	nudix (nucleoside diphosphate linked moiety X)-type motif 12	GO:0000210: NAD+ diphosphatase activity, GO:0005634: nucleus, GO:0005737: cytoplasm, GO:0005777: peroxisome, GO:0005777: peroxisome, GO:0005829: cytosol, GO:0006734: NADH metabolic process, GO:0006742: NADP catabolic process, GO:0006742: NADP catabolic process, GO:0016787: hydrolase activity, GO:0019677: NAD catabolic process, GO:0019677: NAD catabolic process, GO:0035529: NADH pyrophosphatase activity, GO:0035529: NADH pyrophosphatase activity, GO:0046872: metal ion binding	00760: Nicotinate and nicotinamide metabolism, 04146: Peroxisome	0.105846	0.339119		1.15156	1.38933	0.212608	0.700229		1.2976	2.53974	0.0417533	0.227815		1.12682	1.05174	0.33146	0.615172				1.666	1.73041	1.94693	1.8479	2.21528	1.87649	2.30139	2.23013	1.928
75039_at	75039			Nudt12os	nudix (nucleoside diphosphate linked moiety X)-type motif 12, opposite strand	GO:0003674: molecular_function, GO:0005575: cellular_component, GO:0008150: biological_process		0.740451	0.882114		1.05608	0.608488	0.564492	0.881727		1.13732	0.735187	0.488315	0.78049		1.07692	0.352051	0.736243	0.881052				1.23399	1.12529	1.35661	1.12529	1.41852	1.39932	1.83159	1.24585	1.0961
214254_at	214254	55270	protein_coding	Nudt15	nudix (nucleoside diphosphate linked moiety X)-type motif 15	GO:0000278: mitotic cell cycle, GO:0000302: response to reactive oxygen species, GO:0004551: nucleotide diphosphatase activity, GO:0005829: cytosol, GO:0006195: purine nucleotide catabolic process, GO:0006203: dGTP catabolic process, GO:0006203: dGTP catabolic process, GO:0008413: 8-oxo-7,8-dihydroguanosine triphosphate pyrophosphatase activity, GO:0008413: 8-oxo-7,8-dihydroguanosine triphosphate pyrophosphatase activity, GO:0009217: purine deoxyribonucleoside triphosphate catabolic process, GO:0016787: hydrolase activity, GO:0017110: nucleoside-diphosphatase activity, GO:0035529: NADH pyrophosphatase activity, GO:0035539: 8-oxo-7,8-dihydrodeoxyguanosine triphosphate pyrophosphatase activity, GO:0035539: 8-oxo-7,8-dihydrodeoxyguanosine triphosphate pyrophosphatase activity, GO:0042738: exogenous drug catabolic process, GO:0046872: metal ion binding, GO:0047429: nucleoside-triphosphate diphosphatase activity, GO:0061136: regulation of proteasomal protein catabolic process, GO:1901292: nucleoside phosphate catabolic process		0.585949	0.793604		-1.10654	-0.645283	0.541888	0.874742		1.07972	0.460694	0.660279	0.874045		1.19476	1.13184	0.29881	0.585774				1.3233	1.74583	1.08871	1.3233	1.00623	1.43477	1.8633	1.18758	1.43477
110959_at	110959	390916	protein_coding	Nudt19	nudix (nucleoside diphosphate linked moiety X)-type motif 19	GO:0005102: signaling receptor binding, GO:0005739: mitochondrion, GO:0005777: peroxisome, GO:0016787: hydrolase activity, GO:0046872: metal ion binding	04146: Peroxisome	0.125463	0.372796		1.35797	2.00838	0.0898581	0.568111		1.21898	2.06457	0.0816522	0.332227		-1.11402	-0.668467	0.527483	0.764117				2.15292	1.68639	1.91492	2.04108	2.72599	2.26272	2.15292	2.23109	2.26272
66401_at	66401	318	protein_coding	Nudt2	nudix (nucleoside diphosphate linked moiety X)-type motif 2	GO:0000166: nucleotide binding, GO:0004081: bis(5'-nucleosyl)-tetraphosphatase (asymmetrical) activity, GO:0005525: GTP binding, GO:0005739: mitochondrion, GO:0006915: apoptotic process, GO:0008796: bis(5'-nucleosyl)-tetraphosphatase activity, GO:0016787: hydrolase activity	00230: Purine metabolism, 00240: Pyrimidine metabolism	0.315371	0.593796		-1.13537	-1.67264	0.14386	0.625699		-1.07163	-0.823785	0.439712	0.744604		1.05948	0.711229	0.502336	0.746555				1.93526	2.00117	2.18201	1.93526	1.77719	1.86359	1.98716	1.82674	2.00976
53893_at	53893	11164	protein_coding	Nudt5	nudix (nucleoside diphosphate linked moiety X)-type motif 5	GO:0000287: magnesium ion binding, GO:0003723: RNA binding, GO:0005634: nucleus, GO:0005634: nucleus, GO:0006139: nucleobase-containing compound metabolic process, GO:0006338: chromatin remodeling, GO:0006753: nucleoside phosphate metabolic process, GO:0009191: ribonucleoside diphosphate catabolic process, GO:0016740: transferase activity, GO:0016779: nucleotidyltransferase activity, GO:0016787: hydrolase activity, GO:0017110: nucleoside-diphosphatase activity, GO:0019144: ADP-sugar diphosphatase activity, GO:0019303: D-ribose catabolic process, GO:0019693: ribose phosphate metabolic process, GO:0030515: snoRNA binding, GO:0042803: protein homodimerization activity, GO:0044715: 8-oxo-dGDP phosphatase activity, GO:0046872: metal ion binding, GO:0047631: ADP-ribose diphosphatase activity, GO:0047631: ADP-ribose diphosphatase activity, GO:1990966: ATP generation from poly-ADP-D-ribose	00230: Purine metabolism	0.275593	0.555247		-1.11786	-0.961245	0.372428	0.798966		-1.2035	-1.73139	0.131056	0.427264		-1.07661	-0.75608	0.476828	0.72934				2.61532	2.14158	2.31586	2.4019	2.14158	2.06537	2.14158	2.14158	2.02505
66977_at	66977	83540	protein_coding	Nuf2	NUF2, NDC80 kinetochore complex component	GO:0000775: chromosome, centromeric region, GO:0000776: kinetochore, GO:0000778: condensed nuclear chromosome kinetochore, GO:0003674: molecular_function, GO:0005634: nucleus, GO:0005694: chromosome, GO:0007049: cell cycle, GO:0007052: mitotic spindle organization, GO:0008608: attachment of spindle microtubules to kinetochore, GO:0031262: Ndc80 complex, GO:0031262: Ndc80 complex, GO:0045132: meiotic chromosome segregation, GO:0051301: cell division, GO:0051315: attachment of mitotic spindle microtubules to kinetochore, GO:0051383: kinetochore organization		0.975476	0.990571		1.01144	0.145767	0.888733	0.978942		1.0143	0.215716	0.83593	0.945554		1.00282	0.0618965	0.952557	0.98302				1.31433	1.14399	1.39917	1.18035	1.41994	1.30811	1.33991	1.31433	1.27557
328250_at	328250	729262,728118	protein_coding	Nutm2	NUT family member 2	GO:0003674: molecular_function, GO:0005575: cellular_component, GO:0008150: biological_process		0.107157	0.341595		1.00139	0.00913881	0.992996	0.999521		1.19443	2.01938	0.0870723	0.344745		1.19277	1.8802	0.106649	0.358828				1.45481	1.42242	1.28331	1.31689	1.3299	1.51667	1.80485	1.62108	1.49206
236690_at	236690	60506	protein_coding	Nyx	nyctalopin	GO:0005576: extracellular region, GO:0005615: extracellular space, GO:0005622: intracellular, GO:0007601: visual perception, GO:0031012: extracellular matrix, GO:0050896: response to stimulus		0.151713	0.412046		1.03755	0.372782	0.721732	0.935843		1.26026	2.01217	0.0879706	0.346943		1.21465	1.52426	0.175804	0.459308				1.94138	2.06536	2.13547	1.89865	2.11991	2.26632	2.45548	2.57693	2.07063
277154_at	277154	57523	protein_coding	Nynrin	NYN domain and retroviral integrase containing	GO:0003674: molecular_function, GO:0003676: nucleic acid binding, GO:0005575: cellular_component, GO:0008150: biological_process, GO:0015074: DNA integration, GO:0016020: membrane, GO:0016021: integral component of membrane		0.421104	0.67981		-1.01001	-0.168981	0.871194	0.975188		1.17923	1.02556	0.342336	0.673116		1.19104	1.07023	0.323676	0.607723				1.35263	1.39926	1.33298	1.32545	1.29132	1.42257	1.99894	1.28494	1.41083
319888_at	319888		protein_coding	Oacyl	O-acyltransferase like	GO:0003674: molecular_function, GO:0005575: cellular_component, GO:0008150: biological_process, GO:0016020: membrane, GO:0016021: integral component of membrane, GO:0016747: transferase activity, transferring acyl groups other than amino-acyl groups		0.298727	0.577072		-1.09007	-1.45338	0.19482	0.679351		1.00991	0.134806	0.896911	0.968214		1.10087	1.29005	0.242221	0.532578				1.17204	1.15685	1.14884	1.05338	1.07202	0.977439	1.24682	1.12318	1.14749
380698_at	380698	84033	protein_coding	Obscn	obscurin, cytoskeletal calmodulin and titin-interacting RhoGEF	GO:0000166: nucleotide binding, GO:0004672: protein kinase activity, GO:0004672: protein kinase activity, GO:0004674: protein serine/threonine kinase activity, GO:0005089: Rho guanyl-nucleotide exchange factor activity, GO:0005515: protein binding, GO:0005516: calmodulin binding, GO:0005524: ATP binding, GO:0005576: extracellular region, GO:0005615: extracellular space, GO:0005634: nucleus, GO:0005737: cytoplasm, GO:0005829: cytosol, GO:0005863: striated muscle myosin thick filament, GO:0005886: plasma membrane, GO:0006468: protein phosphorylation, GO:0007275: multicellular organism development, GO:0014704: intercalated disc, GO:0014704: intercalated disc, GO:0016020: membrane, GO:0016301: kinase activity, GO:0016310: phosphorylation, GO:0016604: nuclear body, GO:0016740: transferase activity, GO:0030017: sarcomere, GO:0030018: Z disc, GO:0030018: Z disc, GO:0030018: Z disc, GO:0030154: cell differentiation, GO:0030506: ankyrin binding, GO:0031430: M band, GO:0031430: M band, GO:0031430: M band, GO:0031432: titin binding, GO:0035023: regulation of Rho protein signal transduction, GO:0042383: sarcolemma, GO:0042383: sarcolemma, GO:0045296: cadherin binding, GO:0046777: protein autophosphorylation, GO:0046872: metal ion binding		0.240082	0.520182		-1.06525	-0.956705	0.374543	0.800517		1.0739	0.945272	0.378869	0.699806		1.14398	1.57659	0.163464	0.442766				2.12985	2.16129	2.16747	1.9364	2.08098	2.15916	2.37063	2.22961	2.15916
18260_at	18260	100506658	protein_coding	Ocln	occludin	GO:0005515: protein binding, GO:0005886: plasma membrane, GO:0005886: plasma membrane, GO:0005911: cell-cell junction, GO:0005911: cell-cell junction, GO:0005923: bicellular tight junction, GO:0005923: bicellular tight junction, GO:0009986: cell surface, GO:0016020: membrane, GO:0016021: integral component of membrane, GO:0016324: apical plasma membrane, GO:0016324: apical plasma membrane, GO:0016327: apicolateral plasma membrane, GO:0016328: lateral plasma membrane, GO:0019904: protein domain specific binding, GO:0030054: cell junction, GO:0030139: endocytic vesicle, GO:0031410: cytoplasmic vesicle, GO:0045216: cell-cell junction organization, GO:0070673: response to interleukin-18, GO:0070830: bicellular tight junction assembly	04514: Cell adhesion molecules (CAMs), 04530: Tight junction, 04670: Leukocyte transendothelial migration, 05160: Hepatitis C	0.569488	0.782751		-1.00644	-0.118178	0.909666	0.983132		1.07997	0.950899	0.376214	0.698272		1.08692	0.89117	0.405484	0.675041				1.77872	1.9182	1.9278	1.67052	1.99962	1.91178	2.12237	1.9182	1.91178
433904_at	433904	132299	protein_coding	Ociad2	OCIA domain containing 2	GO:0003674: molecular_function, GO:0005739: mitochondrion, GO:0005743: mitochondrial inner membrane, GO:0005768: endosome, GO:0009617: response to bacterium		0.648232	0.83164		-1.0702	-1.00534	0.352368	0.788615		-1.00778	-0.116324	0.910965	0.973202		1.06193	0.680353	0.520413	0.759492				1.812	1.64583	1.68403	1.64583	1.54431	1.66062	1.61747	1.85968	1.62296
18431_at	18431	4948	protein_coding	Oca2	oculocutaneous albinism II	GO:0005765: lysosomal membrane, GO:0005789: endoplasmic reticulum membrane, GO:0007286: spermatid development, GO:0008283: cell proliferation, GO:0010008: endosome membrane, GO:0016020: membrane, GO:0016021: integral component of membrane, GO:0030318: melanocyte differentiation, GO:0033162: melanosome membrane, GO:0042438: melanin biosynthetic process, GO:0043473: pigmentation, GO:0048066: developmental pigmentation, GO:0055085: transmembrane transport		0.254937	0.53547		-1.0551	-0.51077	0.627197	0.905436		1.18386	1.82894	0.114144	0.398437		1.24909	1.57303	0.164278	0.444073				1.85047	1.90684	1.64106	1.25966	1.72365	2.08098	1.95323	1.95652	2.2164
107587_at	107587	116039	protein_coding	Osr2	odd-skipped related 2	GO:0000122: negative regulation of transcription by RNA polymerase II, GO:0000122: negative regulation of transcription by RNA polymerase II, GO:0000122: negative regulation of transcription by RNA polymerase II, GO:0000977: RNA polymerase II regulatory region sequence-specific DNA binding, GO:0000977: RNA polymerase II regulatory region sequence-specific DNA binding, GO:0001227: DNA-binding transcription repressor activity, RNA polymerase II-specific, GO:0001228: DNA-binding transcription activator activity, RNA polymerase II-specific, GO:0001655: urogenital system development, GO:0001656: metanephros development, GO:0001823: mesonephros development, GO:0002062: chondrocyte differentiation, GO:0003676: nucleic acid binding, GO:0005634: nucleus, GO:0008284: positive regulation of cell proliferation, GO:0009792: embryo development ending in birth or egg hatching, GO:0010628: positive regulation of gene expression, GO:0030154: cell differentiation, GO:0030501: positive regulation of bone mineralization, GO:0033687: osteoblast proliferation, GO:0035115: embryonic forelimb morphogenesis, GO:0035115: embryonic forelimb morphogenesis, GO:0035116: embryonic hindlimb morphogenesis, GO:0035116: embryonic hindlimb morphogenesis, GO:0036023: embryonic skeletal limb joint morphogenesis, GO:0042474: middle ear morphogenesis, GO:0042476: odontogenesis, GO:0042733: embryonic digit morphogenesis, GO:0043565: sequence-specific DNA binding, GO:0045893: positive regulation of transcription, DNA-templated, GO:0045944: positive regulation of transcription by RNA polymerase II, GO:0045944: positive regulation of transcription by RNA polymerase II, GO:0045944: positive regulation of transcription by RNA polymerase II, GO:0046872: metal ion binding, GO:0048704: embryonic skeletal system morphogenesis, GO:0048793: pronephros development, GO:0050679: positive regulation of epithelial cell proliferation, GO:0060021: roof of mouth development, GO:0060272: embryonic skeletal joint morphogenesis, GO:0060322: head development, GO:0060349: bone morphogenesis, GO:0061029: eyelid development in camera-type eye, GO:0072498: embryonic skeletal joint development, GO:2000543: positive regulation of gastrulation		0.962304	0.985839		-1.01667	-0.266623	0.798412	0.957139		-1.01101	-0.168013	0.871764	0.960469		1.00559	0.112757	0.91372	0.967849				1.62096	1.62011	1.65515	1.79526	1.53589	1.47322	1.62011	1.57265	1.65515
23967_at	23967	130497	protein_coding	Osr1	odd-skipped related transcription factor 1	GO:0000122: negative regulation of transcription by RNA polymerase II, GO:0000122: negative regulation of transcription by RNA polymerase II, GO:0000977: RNA polymerase II regulatory region sequence-specific DNA binding, GO:0001655: urogenital system development, GO:0001655: urogenital system development, GO:0001656: metanephros development, GO:0001657: ureteric bud development, GO:0001823: mesonephros development, GO:0002062: chondrocyte differentiation, GO:0003676: nucleic acid binding, GO:0004674: protein serine/threonine kinase activity, GO:0005515: protein binding, GO:0005634: nucleus, GO:0005829: cytosol, GO:0007231: osmosensory signaling pathway, GO:0007507: heart development, GO:0008406: gonad development, GO:0010628: positive regulation of gene expression, GO:0018107: peptidyl-threonine phosphorylation, GO:0019898: extrinsic component of membrane, GO:0019901: protein kinase binding, GO:0023016: signal transduction by trans-phosphorylation, GO:0030154: cell differentiation, GO:0030501: positive regulation of bone mineralization, GO:0030857: negative regulation of epithelial cell differentiation, GO:0035115: embryonic forelimb morphogenesis, GO:0035116: embryonic hindlimb morphogenesis, GO:0036023: embryonic skeletal limb joint morphogenesis, GO:0042474: middle ear morphogenesis, GO:0042476: odontogenesis, GO:0042733: embryonic digit morphogenesis, GO:0043066: negative regulation of apoptotic process, GO:0045944: positive regulation of transcription by RNA polymerase II, GO:0045944: positive regulation of transcription by RNA polymerase II, GO:0045944: positive regulation of transcription by RNA polymerase II, GO:0046872: metal ion binding, GO:0048389: intermediate mesoderm development, GO:0048793: pronephros development, GO:0048863: stem cell differentiation, GO:0050679: positive regulation of epithelial cell proliferation, GO:0060021: roof of mouth development, GO:0060272: embryonic skeletal joint morphogenesis, GO:0071300: cellular response to retinoic acid, GO:0072075: metanephric mesenchyme development, GO:0072111: cell proliferation involved in kidney development, GO:0072133: metanephric mesenchyme morphogenesis, GO:0072143: mesangial cell development, GO:0072162: metanephric mesenchymal cell differentiation, GO:0072166: posterior mesonephric tubule development, GO:0072168: specification of anterior mesonephric tubule identity, GO:0072169: specification of posterior mesonephric tubule identity, GO:0072180: mesonephric duct morphogenesis, GO:0072183: negative regulation of nephron tubule epithelial cell differentiation, GO:0072184: renal vesicle progenitor cell differentiation, GO:0072190: ureter urothelium development, GO:0072207: metanephric epithelium development, GO:0072208: metanephric smooth muscle tissue development, GO:0072234: metanephric nephron tubule development, GO:0072239: metanephric glomerulus vasculature development, GO:0072259: metanephric interstitial fibroblast development, GO:0072268: pattern specification involved in metanephros development, GO:0072498: embryonic skeletal joint development, GO:0090094: metanephric cap mesenchymal cell proliferation involved in metanephros development, GO:1905408: negative regulation of creatine transmembrane transporter activity, GO:2000543: positive regulation of gastrulation, GO:2000650: negative regulation of sodium ion transmembrane transporter activity		0.571703	0.784161		1.07362	0.973299	0.366858	0.796406		1.00777	0.119174	0.908795	0.972327		-1.06534	-0.756175	0.476775	0.72931				1.48065	1.51426	1.49285	1.45485	1.6289	1.7007	1.51426	1.51426	1.49285
381651_at	381651	152816	protein_coding	Odaph	odontogenesis associated phosphoprotein	GO:0003674: molecular_function, GO:0005575: cellular_component, GO:0070169: positive regulation of biomineral tissue development, GO:0070175: positive regulation of enamel mineralization, GO:0070175: positive regulation of enamel mineralization		0.436123	0.69138		1.16165	1.31317	0.235663	0.721333		1.0205	0.143349	0.890428	0.966325		-1.13831	-0.963678	0.370617	0.64685				1.79949	1.84334	1.71382	1.82568	2.29492	1.83617	1.55855	1.95116	1.90666
69592_at	69592	54959	protein_coding	Odam	odontogenic, ameloblast asssociated	GO:0001934: positive regulation of protein phosphorylation, GO:0003674: molecular_function, GO:0005576: extracellular region, GO:0005615: extracellular space, GO:0005634: nucleus, GO:0005634: nucleus, GO:0005634: nucleus, GO:0005737: cytoplasm, GO:0005737: cytoplasm, GO:0005737: cytoplasm, GO:0006954: inflammatory response, GO:0009611: response to wounding, GO:0010628: positive regulation of gene expression, GO:0031214: biomineral tissue development, GO:0032956: regulation of actin cytoskeleton organization, GO:0042475: odontogenesis of dentin-containing tooth, GO:0043547: positive regulation of GTPase activity, GO:0071944: cell periphery, GO:0099512: supramolecular fiber		0.464227	0.712208		-1.0752	-1.03462	0.339528	0.781037		1.01941	0.238889	0.818668	0.940191		1.09607	1.07132	0.323221	0.607254				0.755018	0.867926	0.772832	0.554416	0.774235	0.746125	0.755018	0.945886	0.772832
227627_at	227627	29989	protein_coding	Obp2a	odorant binding protein 2A	GO:0003674: molecular_function, GO:0005575: cellular_component, GO:0005576: extracellular region, GO:0008150: biological_process, GO:0036094: small molecule binding		0.592165	0.797444		1.05896	0.481121	0.646952	0.91175		-1.05833	-0.653224	0.53639	0.808714		-1.12073	-0.972471	0.366551	0.643363				0.696534	0.814136	0.963655	0.763632	1.175	0.754974	0.853674	0.623559	0.754974
383678_at	383678	29991	protein_coding	Obp2b	odorant binding protein 2B	GO:0003674: molecular_function, GO:0005575: cellular_component, GO:0008150: biological_process		0.688283	0.85582		1.04593	0.579997	0.58238	0.889365		-1.02006	-0.266095	0.798543	0.933211		-1.06691	-0.775687	0.46596	0.721022				1.37068	1.51384	1.36261	1.48522	1.60022	1.3503	1.37068	1.41249	1.38274
100042001_at	100042001			Gm14750	odorant binding protein I f-like pseudogene			0.883471	0.949053		1.01617	0.222642	0.830973	0.965587		-1.0292	-0.274852	0.7921	0.930982		-1.04584	-0.498754	0.634835	0.828949				0.750505	1.11262	1.01902	0.887228	0.989817	1.09133	1.14852	0.811152	0.793502
18249_at	18249		protein_coding	Obp1a	odorant binding protein IA	GO:0005549: odorant binding, GO:0005575: cellular_component, GO:0005576: extracellular region, GO:0007608: sensory perception of smell, GO:0008150: biological_process, GO:0036094: small molecule binding, GO:0050896: response to stimulus		0.912657	0.962934		-1.05174	-0.387486	0.711359	0.933046		-1.01741	-0.081834	0.937282	0.981682		1.03374	0.362593	0.728727	0.877632				0.758421	0.904437	1.25842	1.10726	0.781986	0.839126	1.10726	0.904437	0.870027
99035_at	99035	55301	protein_coding	Olah	oleoyl-ACP hydrolase	GO:0004320: oleoyl-[acyl-carrier-protein] hydrolase activity, GO:0005575: cellular_component, GO:0005737: cytoplasm, GO:0005829: cytosol, GO:0006629: lipid metabolic process, GO:0006631: fatty acid metabolic process, GO:0006633: fatty acid biosynthetic process, GO:0008610: lipid biosynthetic process, GO:0009058: biosynthetic process, GO:0016295: myristoyl-[acyl-carrier-protein] hydrolase activity, GO:0016296: palmitoyl-[acyl-carrier-protein] hydrolase activity, GO:0016297: acyl-[acyl-carrier-protein] hydrolase activity, GO:0016787: hydrolase activity, GO:0016788: hydrolase activity, acting on ester bonds, GO:0047381: dodecanoyl-[acyl-carrier-protein] hydrolase activity, GO:0051792: medium-chain fatty acid biosynthetic process	00061: Fatty acid biosynthesis, 01100: Metabolic pathways	0.150177	0.409699		1.16586	2.15941	0.0727027	0.545965		1.03407	0.446995	0.669629	0.87849		-1.12745	-1.41391	0.204703	0.492737				1.29009	1.29009	1.21072	1.47953	1.60135	1.36605	1.41552	1.24098	1.27487
244723_at	244723	93145	protein_coding	Olfm2	olfactomedin 2	GO:0005515: protein binding, GO:0005576: extracellular region, GO:0005634: nucleus, GO:0005654: nucleoplasm, GO:0005737: cytoplasm, GO:0007601: visual perception, GO:0007626: locomotory behavior, GO:0009306: protein secretion, GO:0016020: membrane, GO:0030054: cell junction, GO:0032281: AMPA glutamate receptor complex, GO:0045202: synapse, GO:0051152: positive regulation of smooth muscle cell differentiation, GO:0097060: synaptic membrane, GO:0098978: glutamatergic synapse, GO:0099243: extrinsic component of synaptic membrane, GO:1905174: regulation of vascular smooth muscle cell dedifferentiation		0.417963	0.67797		-1.06187	-0.705133	0.506359	0.860862		1.0762	0.852436	0.424757	0.73484		1.14278	1.19916	0.273485	0.562763				2.1276	2.1276	2.07388	1.75827	2.01246	2.25637	2.1276	2.38833	2.11483
229759_at	229759	118427	protein_coding	Olfm3	olfactomedin 3	GO:0005515: protein binding, GO:0005576: extracellular region, GO:0005615: extracellular space, GO:0005794: Golgi apparatus, GO:0030054: cell junction, GO:0032281: AMPA glutamate receptor complex, GO:0042462: eye photoreceptor cell development, GO:0045202: synapse		0.0161926	0.116566		-1.05347	-0.868709	0.417383	0.822512		1.20384	2.5657	0.0402699	0.222798		1.26821	3.04128	0.0213331	0.164918				1.91609	1.91609	1.87758	1.79127	1.79905	1.89214	2.06749	2.25529	2.18408
244198_at	244198	283298	protein_coding	Olfml1	olfactomedin-like 1	GO:0003674: molecular_function, GO:0005575: cellular_component, GO:0008150: biological_process		0.316369	0.595103		-1.08476	-1.09465	0.314388	0.769789		-1.12277	-1.43934	0.197171	0.520777		-1.03504	-0.475524	0.650405	0.836743				1.18229	1.37936	1.13406	1.1013	1.08896	1.16406	1.1013	1.1013	1.00151
241327_at	241327	169611	protein_coding	Olfml2a	olfactomedin-like 2A	GO:0005576: extracellular region, GO:0030198: extracellular matrix organization, GO:0031012: extracellular matrix, GO:0042803: protein homodimerization activity, GO:0050840: extracellular matrix binding		0.0801695	0.292578		-1.26395	-2.61029	0.0389392	0.476671		-1.12405	-1.38229	0.213249	0.542992		1.12446	1.23412	0.261068	0.55132				2.2903	2.06378	2.26607	2.06378	1.71137	1.8188	1.91073	2.06378	2.14064
18378_at	18378	4975	protein_coding	Omp	olfactory marker protein	GO:0005634: nucleus, GO:0005634: nucleus, GO:0005634: nucleus, GO:0005737: cytoplasm, GO:0005737: cytoplasm, GO:0005829: cytosol, GO:0005829: cytosol, GO:0005829: cytosol, GO:0007165: signal transduction, GO:0007608: sensory perception of smell, GO:0007608: sensory perception of smell, GO:0022008: neurogenesis, GO:0030424: axon, GO:0030424: axon, GO:0042277: peptide binding, GO:0043025: neuronal cell body, GO:0043025: neuronal cell body, GO:0043025: neuronal cell body, GO:0050896: response to stimulus		0.39425	0.66069		-1.20278	-1.29666	0.240946	0.725721		-1.0131	-0.0245393	0.981171	0.99509		1.18723	1.51378	0.178377	0.462413				2.14768	1.77047	2.45869	1.79972	1.8487	2.00275	2.39593	1.9741	1.99112
258923_at	258923		protein_coding	Olfr1	olfactory receptor 1	GO:0004930: G protein-coupled receptor activity, GO:0004984: olfactory receptor activity, GO:0005886: plasma membrane, GO:0007165: signal transduction, GO:0007186: G protein-coupled receptor signaling pathway, GO:0007186: G protein-coupled receptor signaling pathway, GO:0007608: sensory perception of smell, GO:0016020: membrane, GO:0016021: integral component of membrane, GO:0050896: response to stimulus	04740: Olfactory transduction	0.580052	0.790004		-1.05223	-0.753377	0.478864	0.850685		1.05711	0.474212	0.651118	0.870096		1.11232	0.9605	0.372095	0.648006				0.971019	0.971019	1.12837	0.892571	0.986427	0.975054	1.3581	0.971019	0.949829
18307_at	18307		protein_coding	Olfr10	olfactory receptor 10	GO:0004930: G protein-coupled receptor activity, GO:0004984: olfactory receptor activity, GO:0004984: olfactory receptor activity, GO:0005886: plasma membrane, GO:0007165: signal transduction, GO:0007186: G protein-coupled receptor signaling pathway, GO:0007608: sensory perception of smell, GO:0016020: membrane, GO:0016021: integral component of membrane, GO:0050896: response to stimulus	04740: Olfactory transduction	0.248148	0.527895		-1.25614	-1.85105	0.112075	0.593783		-1.18296	-1.1694	0.283994	0.619495		1.06186	0.493008	0.638668	0.830416				1.44328	0.830364	1.16306	0.776421	0.857144	0.87875	1.18172	0.81293	0.739539
257899_at	257899		protein_coding	Olfr1000	olfactory receptor 1000	GO:0004984: olfactory receptor activity, GO:0004984: olfactory receptor activity, GO:0005549: odorant binding, GO:0007186: G protein-coupled receptor signaling pathway, GO:0007186: G protein-coupled receptor signaling pathway, GO:0007608: sensory perception of smell, GO:0007608: sensory perception of smell, GO:0016021: integral component of membrane		0.663752	0.84101		-1.00337	-0.0237276	0.981816	0.997535		-1.11146	-0.894378	0.403539	0.719211		-1.10773	-0.86111	0.420641	0.687884				1.22593	0.813941	1.3019	1.39683	0.931454	1.00013	1.01195	1.00121	0.915473
258566_at	258566		protein_coding	Olfr1002	olfactory receptor 1002	GO:0004930: G protein-coupled receptor activity, GO:0004984: olfactory receptor activity, GO:0004984: olfactory receptor activity, GO:0005549: odorant binding, GO:0005886: plasma membrane, GO:0007165: signal transduction, GO:0007186: G protein-coupled receptor signaling pathway, GO:0007186: G protein-coupled receptor signaling pathway, GO:0007608: sensory perception of smell, GO:0007608: sensory perception of smell, GO:0016020: membrane, GO:0016021: integral component of membrane, GO:0050896: response to stimulus	04740: Olfactory transduction	0.23639	0.515609		-1.05208	-0.674981	0.524064	0.867807		-1.16622	-1.61402	0.154616	0.465119		-1.10849	-1.17444	0.282564	0.570695				0.866796	1.01016	0.752614	0.784073	0.844938	0.791647	0.865752	0.571954	0.512608
258563_at	258563	283189	protein_coding	Olfr1006	olfactory receptor 1006	GO:0004984: olfactory receptor activity, GO:0004984: olfactory receptor activity, GO:0005549: odorant binding, GO:0007186: G protein-coupled receptor signaling pathway, GO:0007186: G protein-coupled receptor signaling pathway, GO:0007608: sensory perception of smell, GO:0007608: sensory perception of smell, GO:0016021: integral component of membrane	04740: Olfactory transduction	0.633114	0.823404		1.07115	0.599457	0.570126	0.883958		1.13297	1.02448	0.342806	0.673429		1.0577	0.412983	0.693266	0.860414				1.25603	1.189	0.967373	1.0083	1.20663	1.47269	1.59079	1.08591	1.24456
258866_at	258866		protein_coding	Olfr1008	olfactory receptor 1008	GO:0004984: olfactory receptor activity, GO:0004984: olfactory receptor activity, GO:0005549: odorant binding, GO:0007186: G protein-coupled receptor signaling pathway, GO:0007186: G protein-coupled receptor signaling pathway, GO:0007608: sensory perception of smell, GO:0007608: sensory perception of smell, GO:0016021: integral component of membrane	04740: Olfactory transduction	0.212756	0.488886		-1.04473	-0.223915	0.830025	0.965504		1.3365	1.54458	0.17039	0.486622		1.39629	1.83931	0.112998	0.370245				1.06097	1.39891	0.649501	0.711045	0.912881	1.32354	1.78605	1.56348	1.00356
258565_at	258565		protein_coding	Olfr1009	olfactory receptor 1009	GO:0004930: G protein-coupled receptor activity, GO:0004984: olfactory receptor activity, GO:0004984: olfactory receptor activity, GO:0005549: odorant binding, GO:0005886: plasma membrane, GO:0007165: signal transduction, GO:0007186: G protein-coupled receptor signaling pathway, GO:0007186: G protein-coupled receptor signaling pathway, GO:0007608: sensory perception of smell, GO:0007608: sensory perception of smell, GO:0016020: membrane, GO:0016021: integral component of membrane, GO:0050896: response to stimulus	04740: Olfactory transduction	0.964959	0.986656		-1.03069	-0.222687	0.830939	0.965587		-1.00325	0.0145065	0.988868	0.997352		1.02735	0.256056	0.806039	0.917208				1.365	1.85269	1.7165	1.68278	1.74547	1.39415	1.45514	1.68278	1.80362
258255_at	258255		polymorphic_pseudogene	Olfr1010	olfactory receptor 1010	GO:0004984: olfactory receptor activity, GO:0007186: G protein-coupled receptor signaling pathway, GO:0007608: sensory perception of smell, GO:0016021: integral component of membrane	04740: Olfactory transduction	0.397351	0.662668		-1.14826	-1.76501	0.126442	0.610245		1.01336	0.0176166	0.986482	0.996436		1.1636	1.14624	0.293232	0.58089				1.351	1.08032	1.26296	1.02963	0.954058	1.1205	1.51628	1.26681	0.920575
258561_at	258561		protein_coding	Olfr1012	olfactory receptor 1012	GO:0004984: olfactory receptor activity, GO:0004984: olfactory receptor activity, GO:0005549: odorant binding, GO:0007186: G protein-coupled receptor signaling pathway, GO:0007186: G protein-coupled receptor signaling pathway, GO:0007608: sensory perception of smell, GO:0007608: sensory perception of smell, GO:0016021: integral component of membrane	04740: Olfactory transduction	0.954645	0.982133		-1.01401	0.0216656	0.983396	0.997788		1.05614	0.249053	0.811131	0.937617		1.07094	0.270401	0.795466	0.912128				0.989098	0.972044	1.6134	1.10471	1.08023	1.40301	1.15394	1.72821	0.896248
258757_at	258757		protein_coding	Olfr1013	olfactory receptor 1013	GO:0004930: G protein-coupled receptor activity, GO:0004984: olfactory receptor activity, GO:0004984: olfactory receptor activity, GO:0005549: odorant binding, GO:0005886: plasma membrane, GO:0007165: signal transduction, GO:0007186: G protein-coupled receptor signaling pathway, GO:0007186: G protein-coupled receptor signaling pathway, GO:0007608: sensory perception of smell, GO:0007608: sensory perception of smell, GO:0016020: membrane, GO:0016021: integral component of membrane, GO:0050896: response to stimulus	04740: Olfactory transduction	0.894699	0.954685		-1.0135	-0.215601	0.836222	0.966208		1.0174	0.246576	0.812966	0.938427		1.03114	0.413535	0.692882	0.860321				0.944602	1.03843	1.03619	1.03172	0.930183	0.999398	1.00083	1.09908	0.993533
258562_at	258562	390174	protein_coding	Olfr1014	olfactory receptor 1014	GO:0004984: olfactory receptor activity, GO:0004984: olfactory receptor activity, GO:0005549: odorant binding, GO:0007186: G protein-coupled receptor signaling pathway, GO:0007186: G protein-coupled receptor signaling pathway, GO:0007608: sensory perception of smell, GO:0007608: sensory perception of smell, GO:0016021: integral component of membrane	04740: Olfactory transduction	0.182649	0.450357		1.07721	0.634169	0.548656	0.877071		1.4703	1.80986	0.117276	0.404375		1.36492	1.39277	0.210713	0.499643				1.32991	1.15124	1.55758	1.3823	1.26268	1.70712	2.36518	1.87806	1.29968
258564_at	258564		protein_coding	Olfr1015	olfactory receptor 1015	GO:0004984: olfactory receptor activity, GO:0004984: olfactory receptor activity, GO:0005549: odorant binding, GO:0007186: G protein-coupled receptor signaling pathway, GO:0007186: G protein-coupled receptor signaling pathway, GO:0007608: sensory perception of smell, GO:0007608: sensory perception of smell, GO:0016021: integral component of membrane	04740: Olfactory transduction	0.714669	0.869189		1.134	0.658205	0.534086	0.871056		1.15139	1.04951	0.331998	0.664884		1.01534	0.145689	0.888703	0.955602				1.75114	1.729	1.65789	2.04996	1.36449	2.15026	2.25286	1.6891	1.73774
257915_at	257915		protein_coding	Olfr1016	olfactory receptor 1016	GO:0004984: olfactory receptor activity, GO:0007186: G protein-coupled receptor signaling pathway, GO:0007608: sensory perception of smell, GO:0016021: integral component of membrane	04740: Olfactory transduction	0.559013	0.776693		1.1227	1.34247	0.226541	0.711076		1.05684	0.466489	0.656343	0.871973		-1.06232	-0.572276	0.586901	0.800949				1.04003	1.26386	1.15715	1.17544	1.48854	1.2891	0.971598	1.43154	1.26879
258579_at	258579		protein_coding	Olfr1018	olfactory receptor 1018	GO:0004984: olfactory receptor activity, GO:0004984: olfactory receptor activity, GO:0007186: G protein-coupled receptor signaling pathway, GO:0007608: sensory perception of smell, GO:0016021: integral component of membrane	04740: Olfactory transduction	0.479111	0.722188		1.01467	0.123819	0.905378	0.982061		-1.08477	-1.15112	0.290917	0.627088		-1.10068	-0.989544	0.358755	0.637614				1.02094	1.02094	1.05483	1.21438	0.87032	1.05483	0.882241	1.02094	0.835107
259017_at	259017	219493	protein_coding	Olfr1019	olfactory receptor 1019	GO:0004930: G protein-coupled receptor activity, GO:0004984: olfactory receptor activity, GO:0004984: olfactory receptor activity, GO:0004984: olfactory receptor activity, GO:0005507: copper ion binding, GO:0005549: odorant binding, GO:0005549: odorant binding, GO:0005886: plasma membrane, GO:0005887: integral component of plasma membrane, GO:0007165: signal transduction, GO:0007186: G protein-coupled receptor signaling pathway, GO:0007186: G protein-coupled receptor signaling pathway, GO:0007608: sensory perception of smell, GO:0007608: sensory perception of smell, GO:0016020: membrane, GO:0016021: integral component of membrane, GO:0046872: metal ion binding, GO:0050896: response to stimulus, GO:0050907: detection of chemical stimulus involved in sensory perception	04740: Olfactory transduction	0.617102	0.813524		1.12981	1.03952	0.337417	0.779616		1.0622	0.505895	0.629903	0.859948		-1.06365	-0.522913	0.618855	0.819147				0.809039	0.944004	1.29932	1.39423	0.973264	1.22771	0.931514	1.35444	1.03879
258218_at	258218	26529	protein_coding	Olfr102	olfactory receptor 102	GO:0004984: olfactory receptor activity, GO:0007186: G protein-coupled receptor signaling pathway, GO:0007186: G protein-coupled receptor signaling pathway, GO:0007608: sensory perception of smell, GO:0016021: integral component of membrane	04740: Olfactory transduction	0.746545	0.884873		-1.078	-1.04659	0.334391	0.778479		-1.00331	-0.130232	0.900386	0.969551		1.07444	0.522235	0.6193	0.81946				0.801666	0.950508	0.954524	0.854378	0.854378	0.670364	1.19297	0.669317	0.781185
258573_at	258573	338675	protein_coding	Olfr1020	olfactory receptor 1020	GO:0004930: G protein-coupled receptor activity, GO:0004984: olfactory receptor activity, GO:0004984: olfactory receptor activity, GO:0005549: odorant binding, GO:0005886: plasma membrane, GO:0007165: signal transduction, GO:0007186: G protein-coupled receptor signaling pathway, GO:0007186: G protein-coupled receptor signaling pathway, GO:0007608: sensory perception of smell, GO:0007608: sensory perception of smell, GO:0016020: membrane, GO:0016021: integral component of membrane, GO:0050896: response to stimulus	04740: Olfactory transduction	0.643542	0.829009		-1.07342	-0.953599	0.375995	0.800956		-1.08036	-0.800213	0.452297	0.753208		-1.00646	-0.141897	0.891577	0.957332				0.721695	0.775275	0.969106	0.757958	0.705214	0.707534	0.951678	0.569093	0.589732
258582_at	258582	390167	protein_coding	Olfr1022	olfactory receptor 1022	GO:0004984: olfactory receptor activity, GO:0004984: olfactory receptor activity, GO:0005549: odorant binding, GO:0007186: G protein-coupled receptor signaling pathway, GO:0007186: G protein-coupled receptor signaling pathway, GO:0007608: sensory perception of smell, GO:0007608: sensory perception of smell, GO:0016021: integral component of membrane	04740: Olfactory transduction	0.678401	0.850308		-1.09709	-0.8456	0.429218	0.828269		-1.00835	-0.0911254	0.930182	0.979526		1.088	0.698211	0.509907	0.752199				0.803813	1.13732	1.1026	0.587657	1.02587	1.01054	1.18545	1.04168	0.773477
258580_at	258580	390168	protein_coding	Olfr1023	olfactory receptor 1023	GO:0004984: olfactory receptor activity, GO:0004984: olfactory receptor activity, GO:0005549: odorant binding, GO:0007186: G protein-coupled receptor signaling pathway, GO:0007186: G protein-coupled receptor signaling pathway, GO:0007608: sensory perception of smell, GO:0007608: sensory perception of smell, GO:0016021: integral component of membrane	04740: Olfactory transduction	0.30984	0.588492		-1.05225	-0.556858	0.597151	0.895504		1.09703	0.992758	0.356912	0.68502		1.15435	1.64303	0.148971	0.422275				0.827153	0.976909	1.17437	0.973247	0.976909	0.823716	1.27224	1.11153	1.00386
258577_at	258577		protein_coding	Olfr1026	olfactory receptor 1026	GO:0004984: olfactory receptor activity, GO:0004984: olfactory receptor activity, GO:0005549: odorant binding, GO:0007186: G protein-coupled receptor signaling pathway, GO:0007186: G protein-coupled receptor signaling pathway, GO:0007608: sensory perception of smell, GO:0007608: sensory perception of smell, GO:0016021: integral component of membrane	04740: Olfactory transduction	0.0902626	0.311358		1.09559	1.45996	0.193074	0.677959		-1.10662	-1.24364	0.257304	0.593237		-1.2124	-2.20824	0.0670515	0.286867				1.42578	1.40643	1.33047	1.54042	1.56417	1.45259	1.39385	1.06626	1.24727
257936_at	257936	219487	protein_coding	Olfr1028	olfactory receptor 1028	GO:0004984: olfactory receptor activity, GO:0005549: odorant binding, GO:0007186: G protein-coupled receptor signaling pathway, GO:0007608: sensory perception of smell	04740: Olfactory transduction	0.342595	0.618521		1.23411	2.1373	0.0749898	0.549245		1.03343	0.0240543	0.981543	0.99509		-1.19419	-1.19237	0.275954	0.564819				1.0312	0.835601	1.10621	1.36485	1.06413	1.44092	1.45911	0.963307	0.567432
258830_at	258830		protein_coding	Olfr103	olfactory receptor 103	GO:0004984: olfactory receptor activity, GO:0007186: G protein-coupled receptor signaling pathway, GO:0007186: G protein-coupled receptor signaling pathway, GO:0007608: sensory perception of smell, GO:0016021: integral component of membrane	04740: Olfactory transduction	0.996778	0.999017		1.00608	0.0391056	0.970036	0.995086		1.01222	-0.0498316	0.961778	0.989604		1.00611	-0.0688432	0.947241	0.980732				1.42902	1.27324	1.34069	1.21796	1.31613	1.5224	1.71742	1.25833	1.03922
258581_at	258581		protein_coding	Olfr1030	olfactory receptor 1030	GO:0004930: G protein-coupled receptor activity, GO:0004984: olfactory receptor activity, GO:0004984: olfactory receptor activity, GO:0005549: odorant binding, GO:0005886: plasma membrane, GO:0007165: signal transduction, GO:0007186: G protein-coupled receptor signaling pathway, GO:0007186: G protein-coupled receptor signaling pathway, GO:0007608: sensory perception of smell, GO:0007608: sensory perception of smell, GO:0016020: membrane, GO:0016021: integral component of membrane, GO:0050896: response to stimulus	04740: Olfactory transduction	0.202668	0.476427		1.05585	0.700648	0.508967	0.861955		1.26438	1.68146	0.140627	0.442796		1.1975	1.33565	0.227752	0.51824				0.994034	0.762941	1.1377	0.994034	1.06873	1.08988	1.29563	1.60106	0.968936
257916_at	257916	219484	protein_coding	Olfr1031	olfactory receptor 1031	GO:0004984: olfactory receptor activity, GO:0004984: olfactory receptor activity, GO:0005549: odorant binding, GO:0007186: G protein-coupled receptor signaling pathway, GO:0007186: G protein-coupled receptor signaling pathway, GO:0007608: sensory perception of smell, GO:0007608: sensory perception of smell, GO:0016021: integral component of membrane	04740: Olfactory transduction	0.963353	0.986263		1.01258	0.095263	0.927113	0.985655		-1.01744	-0.189171	0.855824	0.953892		-1.03024	-0.252878	0.808388	0.91833				1.16898	0.989162	0.89666	0.836751	1.02264	1.23534	1.09626	1.02264	0.864891
258572_at	258572	219482	protein_coding	Olfr1032	olfactory receptor 1032	GO:0004984: olfactory receptor activity, GO:0007186: G protein-coupled receptor signaling pathway, GO:0007608: sensory perception of smell, GO:0016021: integral component of membrane	04740: Olfactory transduction	0.608896	0.808265		-1.03443	-0.325485	0.755526	0.944074		1.1121	0.66358	0.530154	0.806086		1.15039	0.933648	0.384767	0.659283				0.549906	0.649026	0.926025	0.666657	0.643453	0.694688	1.19542	0.825537	0.508656
258571_at	258571		protein_coding	Olfr1033	olfactory receptor 1033	GO:0004984: olfactory receptor activity, GO:0004984: olfactory receptor activity, GO:0005549: odorant binding, GO:0007186: G protein-coupled receptor signaling pathway, GO:0007186: G protein-coupled receptor signaling pathway, GO:0007608: sensory perception of smell, GO:0007608: sensory perception of smell, GO:0016021: integral component of membrane	04740: Olfactory transduction	0.0121918	0.0995472		-1.62401	-2.67717	0.0355513	0.469521		-1.82762	-3.83928	0.00759004	0.0815657		-1.12537	-0.857174	0.422656	0.688688				2.01287	2.06542	1.312	1.19866	0.776796	1.36884	1.02506	0.996578	0.869176
258245_at	258245		protein_coding	Olfr1036	olfactory receptor 1036	GO:0004984: olfactory receptor activity, GO:0004984: olfactory receptor activity, GO:0005549: odorant binding, GO:0007186: G protein-coupled receptor signaling pathway, GO:0007186: G protein-coupled receptor signaling pathway, GO:0007608: sensory perception of smell, GO:0007608: sensory perception of smell, GO:0016021: integral component of membrane	04740: Olfactory transduction	0.935724	0.973554		-1.04339	-0.400327	0.702355	0.929526		-1.00361	-0.0465026	0.964329	0.990822		1.03964	0.295594	0.777013	0.903229				0.456258	0.833721	0.808248	0.665296	0.647929	0.630902	0.494724	0.9487	0.630902
259151_at	259151		protein_coding	Olfr1037	olfactory receptor 1037	GO:0004984: olfactory receptor activity, GO:0004984: olfactory receptor activity, GO:0005549: odorant binding, GO:0007186: G protein-coupled receptor signaling pathway, GO:0007186: G protein-coupled receptor signaling pathway, GO:0007608: sensory perception of smell, GO:0007608: sensory perception of smell, GO:0016021: integral component of membrane		0.86023	0.93845		1.06152	0.86523	0.419149	0.823274		1.03629	0.181192	0.861827	0.956099		-1.02435	-0.301607	0.772631	0.901019				0.610994	0.588377	0.683912	0.699604	0.618976	0.817874	0.961857	0.660872	0.352529
259015_at	259015	219479	polymorphic_pseudogene	Olfr1038-ps	olfactory receptor 1038, pseudogene	GO:0004984: olfactory receptor activity, GO:0005549: odorant binding, GO:0007186: G protein-coupled receptor signaling pathway, GO:0007608: sensory perception of smell	04740: Olfactory transduction	0.692751	0.857833		1.03555	0.297778	0.775607	0.949963		-1.06069	-0.620196	0.556582	0.820551		-1.0984	-0.800177	0.452628	0.709946				0.944782	1.11219	1.23902	0.886433	1.28219	1.26035	1.11219	1.11219	0.811201
257950_at	257950		protein_coding	Olfr1039	olfactory receptor 1039	GO:0004984: olfactory receptor activity, GO:0004984: olfactory receptor activity, GO:0005549: odorant binding, GO:0007186: G protein-coupled receptor signaling pathway, GO:0007186: G protein-coupled receptor signaling pathway, GO:0007608: sensory perception of smell, GO:0007608: sensory perception of smell, GO:0016021: integral component of membrane	04740: Olfactory transduction	0.916124	0.964928		1.03444	0.486325	0.643461	0.910341		1.04353	0.339772	0.744917	0.913665		1.00879	0.0109572	0.991595	0.996736				0.702408	0.863002	0.773262	0.77142	0.781572	0.931122	0.856973	1.05173	0.580452
404323_at	404323		protein_coding	Olfr1040	olfactory receptor 1040	GO:0004984: olfactory receptor activity, GO:0004984: olfactory receptor activity, GO:0005549: odorant binding, GO:0007186: G protein-coupled receptor signaling pathway, GO:0007186: G protein-coupled receptor signaling pathway, GO:0007608: sensory perception of smell, GO:0007608: sensory perception of smell, GO:0016021: integral component of membrane	04740: Olfactory transduction	0.943602	0.977471		1.00422	0.0965854	0.926104	0.985447		1.03544	0.29251	0.779162	0.925789		1.03108	0.237523	0.819765	0.923511				0.798598	1.0739	1.0472	1.02227	0.927417	1.00217	1.13034	1.157	0.766786
257941_at	257941		protein_coding	Olfr1042	olfactory receptor 1042	GO:0004984: olfactory receptor activity, GO:0004984: olfactory receptor activity, GO:0005549: odorant binding, GO:0007186: G protein-coupled receptor signaling pathway, GO:0007186: G protein-coupled receptor signaling pathway, GO:0007608: sensory perception of smell, GO:0007608: sensory perception of smell, GO:0016021: integral component of membrane	04740: Olfactory transduction	0.274309	0.55444		-1.31364	-2.24902	0.0641427	0.532213		1.07429	0.132414	0.898728	0.968868		1.41123	1.45381	0.193786	0.480844				1.23744	1.0001	1.4955	0.743863	0.71397	1.1036	1.93536	0.993963	0.921735
258570_at	258570		protein_coding	Olfr1043	olfactory receptor 1043	GO:0004984: olfactory receptor activity, GO:0004984: olfactory receptor activity, GO:0005549: odorant binding, GO:0007186: G protein-coupled receptor signaling pathway, GO:0007186: G protein-coupled receptor signaling pathway, GO:0007608: sensory perception of smell, GO:0007608: sensory perception of smell, GO:0016021: integral component of membrane	04740: Olfactory transduction	0.256792	0.537109		-1.2316	-1.36908	0.21853	0.704344		-1.2504	-1.51752	0.176936	0.495537		-1.01526	-0.123104	0.905847	0.964774				0.600458	1.29655	1.10289	0.877467	0.523738	0.761026	0.760369	0.772267	0.578159
259013_at	259013	219417	protein_coding	Olfr1044	olfactory receptor 1044	GO:0004930: G protein-coupled receptor activity, GO:0004984: olfactory receptor activity, GO:0004984: olfactory receptor activity, GO:0005549: odorant binding, GO:0005886: plasma membrane, GO:0007165: signal transduction, GO:0007186: G protein-coupled receptor signaling pathway, GO:0007186: G protein-coupled receptor signaling pathway, GO:0007608: sensory perception of smell, GO:0007608: sensory perception of smell, GO:0016020: membrane, GO:0016021: integral component of membrane, GO:0050896: response to stimulus	04740: Olfactory transduction	0.899075	0.956434		-1.03352	-0.361032	0.730068	0.938173		-1.05204	-0.513948	0.62457	0.857683		-1.01792	-0.0765955	0.941313	0.97847				0.630155	0.934011	0.788372	1.06359	0.520364	0.578033	0.473047	0.740974	0.902722
259019_at	259019	81168	protein_coding	Olfr1045	olfactory receptor 1045	GO:0004984: olfactory receptor activity, GO:0004984: olfactory receptor activity, GO:0005549: odorant binding, GO:0007186: G protein-coupled receptor signaling pathway, GO:0007186: G protein-coupled receptor signaling pathway, GO:0007608: sensory perception of smell, GO:0007608: sensory perception of smell, GO:0016021: integral component of membrane	04740: Olfactory transduction	0.528434	0.756691		1.21017	1.21936	0.267085	0.739347		1.26177	1.14394	0.293676	0.629295		1.04264	0.122855	0.906036	0.96484				1.04992	0.860455	1.12249	0.93931	1.66888	1.16369	1.85119	1.02161	1.00882
258575_at	258575	390157	protein_coding	Olfr1046	olfactory receptor 1046	GO:0004984: olfactory receptor activity, GO:0004984: olfactory receptor activity, GO:0005549: odorant binding, GO:0007186: G protein-coupled receptor signaling pathway, GO:0007186: G protein-coupled receptor signaling pathway, GO:0007608: sensory perception of smell, GO:0007608: sensory perception of smell, GO:0016021: integral component of membrane	04740: Olfactory transduction	0.992401	0.997014		1.00049	-0.0419021	0.967895	0.994612		1.0076	0.0897897	0.931202	0.979702		1.0071	0.117069	0.910438	0.966129				1.89519	1.86688	2.21137	1.71572	1.98266	2.25322	1.8285	2.15579	2.02916
259014_at	259014		protein_coding	Olfr1047	olfactory receptor 1047	GO:0004984: olfactory receptor activity, GO:0004984: olfactory receptor activity, GO:0005549: odorant binding, GO:0007186: G protein-coupled receptor signaling pathway, GO:0007186: G protein-coupled receptor signaling pathway, GO:0007608: sensory perception of smell, GO:0007608: sensory perception of smell, GO:0016021: integral component of membrane	04740: Olfactory transduction	0.0198252	0.130929		1.40231	2.9	0.0263524	0.436064		-1.07338	-0.778252	0.464248	0.762777		-1.50521	-2.96405	0.0236438	0.172898				1.15606	1.05039	1.20887	1.3554	1.92354	1.5453	1.2278	1.07004	0.780392
259016_at	259016		protein_coding	Olfr1048	olfactory receptor 1048	GO:0004984: olfactory receptor activity, GO:0004984: olfactory receptor activity, GO:0005549: odorant binding, GO:0007186: G protein-coupled receptor signaling pathway, GO:0007186: G protein-coupled receptor signaling pathway, GO:0007608: sensory perception of smell, GO:0007608: sensory perception of smell, GO:0016021: integral component of membrane	04740: Olfactory transduction	0.614196	0.811797		-1.0623	-0.779295	0.464523	0.843998		1.02097	0.236391	0.820524	0.940458		1.08458	0.956812	0.373816	0.649624				0.987913	0.751967	0.737704	0.751967	0.708534	0.768779	0.751967	1.00644	0.810462
259018_at	259018		protein_coding	Olfr1049	olfactory receptor 1049	GO:0004984: olfactory receptor activity, GO:0004984: olfactory receptor activity, GO:0005549: odorant binding, GO:0007186: G protein-coupled receptor signaling pathway, GO:0007186: G protein-coupled receptor signaling pathway, GO:0007608: sensory perception of smell, GO:0007608: sensory perception of smell, GO:0016021: integral component of membrane	04740: Olfactory transduction	0.689321	0.856164		1.08506	0.820099	0.44256	0.83544		1.11058	0.868174	0.416701	0.729843		1.02352	0.148096	0.886879	0.954731				0.808891	0.726196	0.765449	0.835962	0.680889	1.10579	1.16292	0.917711	0.625229
404324_at	404324		protein_coding	Olfr1051	olfactory receptor 1051	GO:0004984: olfactory receptor activity, GO:0004984: olfactory receptor activity, GO:0005549: odorant binding, GO:0007186: G protein-coupled receptor signaling pathway, GO:0007186: G protein-coupled receptor signaling pathway, GO:0007608: sensory perception of smell, GO:0007608: sensory perception of smell, GO:0016021: integral component of membrane	04740: Olfactory transduction	0.198806	0.470718		1.52716	2.22913	0.0659492	0.534433		1.15435	0.573608	0.585838	0.837304		-1.32296	-1.32106	0.232295	0.522041				1.1041	0.504701	1.08906	1.17227	1.33065	1.97438	1.65694	0.780858	0.768384
259012_at	259012	282775	protein_coding	Olfr1052	olfactory receptor 1052	GO:0004930: G protein-coupled receptor activity, GO:0004984: olfactory receptor activity, GO:0004984: olfactory receptor activity, GO:0005549: odorant binding, GO:0005886: plasma membrane, GO:0007165: signal transduction, GO:0007186: G protein-coupled receptor signaling pathway, GO:0007186: G protein-coupled receptor signaling pathway, GO:0007608: sensory perception of smell, GO:0007608: sensory perception of smell, GO:0016020: membrane, GO:0016021: integral component of membrane, GO:0050896: response to stimulus	04740: Olfactory transduction	0.170917	0.435619		1.40315	1.0958	0.313922	0.769789		-1.19479	-1.77866	0.122577	0.413319		-1.67647	-1.87315	0.107718	0.360931				0.988002	1.38244	1.36079	1.06296	2.40525	1.41055	0.986352	1.02373	0.98355
257974_at	257974	219453	protein_coding	Olfr1053	olfactory receptor 1053	GO:0004984: olfactory receptor activity, GO:0005549: odorant binding, GO:0007186: G protein-coupled receptor signaling pathway, GO:0007608: sensory perception of smell	04740: Olfactory transduction	0.743232	0.883015		1.07966	0.699	0.509928	0.862867		1.15319	0.704224	0.50613	0.792012		1.06811	0.240855	0.817292	0.922346				0.606824	0.832009	1.15711	1.18964	0.896724	0.872746	1.53209	0.89815	0.700517
259021_at	259021	219473	protein_coding	Olfr1054	olfactory receptor 1054	GO:0004984: olfactory receptor activity, GO:0004984: olfactory receptor activity, GO:0005549: odorant binding, GO:0007186: G protein-coupled receptor signaling pathway, GO:0007186: G protein-coupled receptor signaling pathway, GO:0007608: sensory perception of smell, GO:0007608: sensory perception of smell, GO:0016021: integral component of membrane	04740: Olfactory transduction	0.972412	0.989329		1.02317	0.219107	0.833607	0.966128		1.03206	0.209484	0.840589	0.947601		1.00869	0.021043	0.98386	0.994104				0.74845	0.421952	0.849108	0.886954	0.495328	0.743218	0.983232	0.723137	0.430846
259023_at	259023		protein_coding	Olfr1055	olfactory receptor 1055	GO:0004984: olfactory receptor activity, GO:0004984: olfactory receptor activity, GO:0005549: odorant binding, GO:0007186: G protein-coupled receptor signaling pathway, GO:0007186: G protein-coupled receptor signaling pathway, GO:0007608: sensory perception of smell, GO:0007608: sensory perception of smell, GO:0016021: integral component of membrane	04740: Olfactory transduction	0.25927	0.539995		1.14484	1.99525	0.0915298	0.569819		1.11209	1.19979	0.272796	0.608479		-1.02945	-0.362494	0.728798	0.877632				0.579193	0.727675	0.733788	0.862117	0.954716	0.810818	0.997803	0.803632	0.687102
259020_at	259020		protein_coding	Olfr1056	olfactory receptor 1056	GO:0004984: olfactory receptor activity, GO:0004984: olfactory receptor activity, GO:0005549: odorant binding, GO:0007186: G protein-coupled receptor signaling pathway, GO:0007186: G protein-coupled receptor signaling pathway, GO:0007608: sensory perception of smell, GO:0007608: sensory perception of smell, GO:0016021: integral component of membrane	04740: Olfactory transduction	0.921883	0.967514		1.0279	0.445122	0.671362	0.920244		1.01236	0.149569	0.885713	0.964956		-1.01535	-0.206827	0.842648	0.934495				1.11561	1.08353	1.13686	1.10399	1.21612	1.13313	1.17356	1.19547	1.01392
404325_at	404325		protein_coding	Olfr1057	olfactory receptor 1057	GO:0004984: olfactory receptor activity, GO:0004984: olfactory receptor activity, GO:0005549: odorant binding, GO:0007186: G protein-coupled receptor signaling pathway, GO:0007186: G protein-coupled receptor signaling pathway, GO:0007608: sensory perception of smell, GO:0007608: sensory perception of smell, GO:0016021: integral component of membrane	04740: Olfactory transduction	0.0812359	0.294904		-1.21316	-1.66336	0.145734	0.627427		-1.32877	-2.41867	0.049465	0.250687		-1.0953	-0.97997	0.36311	0.640949				2.07496	1.5592	1.72729	1.5074	1.39046	1.66304	1.51889	1.4024	1.24567
258386_at	258386		protein_coding	Olfr1058	olfactory receptor 1058	GO:0004984: olfactory receptor activity, GO:0004984: olfactory receptor activity, GO:0005549: odorant binding, GO:0007186: G protein-coupled receptor signaling pathway, GO:0007186: G protein-coupled receptor signaling pathway, GO:0007608: sensory perception of smell, GO:0007608: sensory perception of smell, GO:0016021: integral component of membrane	04740: Olfactory transduction	0.874552	0.944901		-1.01046	-0.149858	0.885637	0.978427		1.10514	0.373639	0.720755	0.90271		1.1167	0.432323	0.67987	0.853235				0.864473	0.846136	1.07548	0.901585	0.707532	1.11461	1.47058	1.10354	0.493257
259022_at	259022		protein_coding	Olfr1061	olfactory receptor 1061	GO:0004984: olfactory receptor activity, GO:0004984: olfactory receptor activity, GO:0005549: odorant binding, GO:0007186: G protein-coupled receptor signaling pathway, GO:0007186: G protein-coupled receptor signaling pathway, GO:0007608: sensory perception of smell, GO:0007608: sensory perception of smell, GO:0016021: integral component of membrane	04740: Olfactory transduction	0.805394	0.913419		-1.25072	-0.438411	0.675963	0.921659		-1.31594	-0.593567	0.573195	0.829769		-1.05215	-0.23229	0.823653	0.925091				0.603221	2.11511	0.796364	0.737554	1.39276	0.826845	0.817919	1.05196	0.948644
259082_at	259082		protein_coding	Olfr1062	olfactory receptor 1062	GO:0004984: olfactory receptor activity, GO:0004984: olfactory receptor activity, GO:0005549: odorant binding, GO:0007186: G protein-coupled receptor signaling pathway, GO:0007186: G protein-coupled receptor signaling pathway, GO:0007608: sensory perception of smell, GO:0007608: sensory perception of smell, GO:0016021: integral component of membrane	04740: Olfactory transduction	0.49666	0.734318		1.13504	0.657443	0.534545	0.871157		-1.08307	-0.737846	0.486805	0.780127		-1.22932	-1.12967	0.299658	0.58604				1.23776	1.55011	1.20984	1.37432	1.12994	1.94304	1.23687	1.40819	1.00436
258403_at	258403		protein_coding	Olfr1065	olfactory receptor 1065	GO:0004984: olfactory receptor activity, GO:0004984: olfactory receptor activity, GO:0005549: odorant binding, GO:0007186: G protein-coupled receptor signaling pathway, GO:0007186: G protein-coupled receptor signaling pathway, GO:0007608: sensory perception of smell, GO:0007608: sensory perception of smell, GO:0016021: integral component of membrane	04740: Olfactory transduction	0.751891	0.887051		1.01308	0.0730111	0.944097	0.98915		1.25955	0.665274	0.529138	0.805331		1.24328	0.609319	0.563562	0.787301				1.80316	1.01242	1.33465	1.82355	1.05148	1.33465	1.34805	2.42811	1.12807
257880_at	257880		protein_coding	Olfr1066	olfactory receptor 1066	GO:0004984: olfactory receptor activity, GO:0004984: olfactory receptor activity, GO:0005549: odorant binding, GO:0007186: G protein-coupled receptor signaling pathway, GO:0007186: G protein-coupled receptor signaling pathway, GO:0007608: sensory perception of smell, GO:0007608: sensory perception of smell, GO:0016021: integral component of membrane		0.643862	0.829031		-1.17272	-0.874366	0.414523	0.821586		-1.02465	-0.0463706	0.96443	0.990822		1.14451	1.04362	0.334925	0.617981				0.686833	0.824234	1.4714	0.935652	0.700261	0.773526	0.854886	1.30315	0.789896
258504_at	258504		protein_coding	Olfr107	olfactory receptor 107	GO:0004984: olfactory receptor activity, GO:0007186: G protein-coupled receptor signaling pathway, GO:0007186: G protein-coupled receptor signaling pathway, GO:0007608: sensory perception of smell, GO:0016021: integral component of membrane	04740: Olfactory transduction	0.667394	0.84328		-1.11383	-0.64035	0.544885	0.876171		1.04353	0.288342	0.782209	0.92694		1.16231	1.03973	0.336598	0.61981				0.754752	0.558726	1.26658	0.689112	0.907147	0.594308	1.29408	0.767002	0.726449
258401_at	258401		protein_coding	Olfr1076	olfactory receptor 1076	GO:0004984: olfactory receptor activity, GO:0004984: olfactory receptor activity, GO:0005549: odorant binding, GO:0007186: G protein-coupled receptor signaling pathway, GO:0007186: G protein-coupled receptor signaling pathway, GO:0007608: sensory perception of smell, GO:0007608: sensory perception of smell, GO:0016021: integral component of membrane	04740: Olfactory transduction	0.331041	0.608036		-1.05146	-0.431378	0.680801	0.922858		1.33738	1.20555	0.270718	0.606776		1.4062	1.35686	0.221286	0.511985				1.31289	1.19238	1.61515	1.26653	0.898711	1.66883	2.0923	2.04329	1.06332
258402_at	258402		protein_coding	Olfr1079	olfactory receptor 1079	GO:0004984: olfactory receptor activity, GO:0004984: olfactory receptor activity, GO:0005549: odorant binding, GO:0007186: G protein-coupled receptor signaling pathway, GO:0007186: G protein-coupled receptor signaling pathway, GO:0007608: sensory perception of smell, GO:0007608: sensory perception of smell, GO:0016021: integral component of membrane	04740: Olfactory transduction	0.698016	0.860372		-1.02353	-0.375056	0.720123	0.934971		1.06744	0.536834	0.609548	0.848714		1.09255	0.728873	0.492195	0.739721				0.921438	0.899181	0.971442	0.910543	0.805529	0.971442	0.955622	1.28353	0.792262
258457_at	258457		protein_coding	Olfr108	olfactory receptor 108	GO:0004984: olfactory receptor activity, GO:0007186: G protein-coupled receptor signaling pathway, GO:0007186: G protein-coupled receptor signaling pathway, GO:0007608: sensory perception of smell, GO:0016021: integral component of membrane	04740: Olfactory transduction	0.855147	0.936096		1.06066	0.58704	0.577927	0.887824		1.05412	0.369761	0.723505	0.904496		-1.00621	-0.148663	0.88645	0.954473				0.842653	0.719337	1.38427	1.03485	1.02526	1.22215	1.34486	1.10834	0.74981
258404_at	258404		protein_coding	Olfr1080	olfactory receptor 1080	GO:0004984: olfactory receptor activity, GO:0004984: olfactory receptor activity, GO:0005549: odorant binding, GO:0007186: G protein-coupled receptor signaling pathway, GO:0007186: G protein-coupled receptor signaling pathway, GO:0007608: sensory perception of smell, GO:0007608: sensory perception of smell, GO:0016021: integral component of membrane	04740: Olfactory transduction	0.105199	0.338136		-1.19972	-2.18603	0.0700442	0.542376		-1.2082	-2.0138	0.0877667	0.346428		-1.00707	-0.100092	0.923371	0.97165				1.98775	2.19008	2.29531	1.98775	1.79698	1.9107	1.98775	1.71915	1.95002
404473_at	404473		protein_coding	Olfr1082	olfactory receptor 1082	GO:0004984: olfactory receptor activity, GO:0004984: olfactory receptor activity, GO:0005549: odorant binding, GO:0007186: G protein-coupled receptor signaling pathway, GO:0007186: G protein-coupled receptor signaling pathway, GO:0007608: sensory perception of smell, GO:0007608: sensory perception of smell, GO:0016021: integral component of membrane	04740: Olfactory transduction	0.598054	0.801577		-1.20588	-1.0473	0.334089	0.778276		-1.1131	-0.532997	0.612053	0.850014		1.08336	0.584672	0.579029	0.796095				1.50818	0.673946	1.18159	1.04913	0.703307	0.899478	1.24376	1.02654	0.697179
258235_at	258235		protein_coding	Olfr1084	olfactory receptor 1084	GO:0004984: olfactory receptor activity, GO:0004984: olfactory receptor activity, GO:0005549: odorant binding, GO:0007186: G protein-coupled receptor signaling pathway, GO:0007186: G protein-coupled receptor signaling pathway, GO:0007608: sensory perception of smell, GO:0007608: sensory perception of smell, GO:0016021: integral component of membrane	04740: Olfactory transduction	0.942149	0.976801		-1.02349	-0.149698	0.885758	0.978427		-1.0416	-0.314104	0.763443	0.920234		-1.01769	-0.226136	0.828233	0.92744				0.690307	1.04266	1.15655	1.02962	0.887708	0.907404	1.01012	0.887775	0.850179
258585_at	258585	219464	protein_coding	Olfr1086	olfactory receptor 1086	GO:0004930: G protein-coupled receptor activity, GO:0004984: olfactory receptor activity, GO:0004984: olfactory receptor activity, GO:0005549: odorant binding, GO:0005886: plasma membrane, GO:0007165: signal transduction, GO:0007186: G protein-coupled receptor signaling pathway, GO:0007186: G protein-coupled receptor signaling pathway, GO:0007608: sensory perception of smell, GO:0007608: sensory perception of smell, GO:0016020: membrane, GO:0016021: integral component of membrane, GO:0050896: response to stimulus	04740: Olfactory transduction	0.553799	0.773592		-1.05864	-0.787699	0.459939	0.842779		-1.08608	-1.00699	0.350528	0.679418		-1.02592	-0.340589	0.74445	0.885484				1.17659	1.14346	1.35684	1.14346	1.09464	1.19951	1.14346	0.986516	1.19095
258843_at	258843		protein_coding	Olfr1087	olfactory receptor 1087	GO:0004984: olfactory receptor activity, GO:0004984: olfactory receptor activity, GO:0005549: odorant binding, GO:0007186: G protein-coupled receptor signaling pathway, GO:0007186: G protein-coupled receptor signaling pathway, GO:0007608: sensory perception of smell, GO:0007608: sensory perception of smell, GO:0016021: integral component of membrane	04740: Olfactory transduction	0.0612906	0.254146		1.09255	1.11483	0.306289	0.764828		-1.14675	-1.58093	0.161955	0.474956		-1.25288	-2.77585	0.0304776	0.195441				0.790917	1.07607	0.850625	1.11027	0.92517	1.07457	0.763858	0.760787	0.611012
257933_at	257933		protein_coding	Olfr1089	olfactory receptor 1089	GO:0004984: olfactory receptor activity, GO:0004984: olfactory receptor activity, GO:0005549: odorant binding, GO:0007186: G protein-coupled receptor signaling pathway, GO:0007186: G protein-coupled receptor signaling pathway, GO:0007608: sensory perception of smell, GO:0007608: sensory perception of smell, GO:0016021: integral component of membrane	04740: Olfactory transduction	0.576529	0.787474		-1.16792	-1.28678	0.244155	0.727428		-1.10887	-0.703162	0.506748	0.792301		1.05326	0.254981	0.806834	0.917555				0.721633	1.10859	1.28279	0.838384	0.752096	0.902449	1.24681	0.826226	0.565402
258832_at	258832	81797	protein_coding	Olfr109	olfactory receptor 109	GO:0004984: olfactory receptor activity, GO:0007186: G protein-coupled receptor signaling pathway, GO:0007186: G protein-coupled receptor signaling pathway, GO:0007608: sensory perception of smell, GO:0016021: integral component of membrane	04740: Olfactory transduction	0.372222	0.642811		1.00551	0.122217	0.906596	0.982123		-1.11169	-1.11191	0.306243	0.642347		-1.11782	-1.43982	0.197551	0.484979				1.36667	1.00602	1.14202	1.15194	1.15194	1.25533	1.11534	0.928654	1.02961
258844_at	258844		protein_coding	Olfr1090	olfactory receptor 1090	GO:0004984: olfactory receptor activity, GO:0004984: olfactory receptor activity, GO:0005549: odorant binding, GO:0007186: G protein-coupled receptor signaling pathway, GO:0007186: G protein-coupled receptor signaling pathway, GO:0007608: sensory perception of smell, GO:0007608: sensory perception of smell, GO:0016021: integral component of membrane	04740: Olfactory transduction	0.0728603	0.278409		-1.2326	-2.67301	0.0357525	0.469521		1.00624	0.0410861	0.968481	0.991589		1.2403	2.22996	0.0650298	0.282592				0.76483	0.878363	1.0431	0.669713	0.507743	0.612693	0.952919	1.05434	0.696435
258363_at	258363	390154	protein_coding	Olfr1093	olfactory receptor 1093	GO:0004930: G protein-coupled receptor activity, GO:0004984: olfactory receptor activity, GO:0004993: G protein-coupled serotonin receptor activity, GO:0005887: integral component of plasma membrane, GO:0007186: G protein-coupled receptor signaling pathway, GO:0007187: G protein-coupled receptor signaling pathway, coupled to cyclic nucleotide second messenger, GO:0007268: chemical synaptic transmission, GO:0007608: sensory perception of smell, GO:0016021: integral component of membrane, GO:0030425: dendrite, GO:0030594: neurotransmitter receptor activity	04740: Olfactory transduction	0.0979276	0.325283		-1.07066	-0.915224	0.394299	0.810829		1.20854	1.68951	0.13904	0.440386		1.29394	2.08764	0.0795091	0.310977				0.872118	0.872118	0.801858	0.872118	0.559445	0.801858	1.40676	0.959789	0.952006
258362_at	258362		protein_coding	Olfr1094	olfactory receptor 1094	GO:0004930: G protein-coupled receptor activity, GO:0004984: olfactory receptor activity, GO:0004993: G protein-coupled serotonin receptor activity, GO:0005886: plasma membrane, GO:0005887: integral component of plasma membrane, GO:0007165: signal transduction, GO:0007186: G protein-coupled receptor signaling pathway, GO:0007187: G protein-coupled receptor signaling pathway, coupled to cyclic nucleotide second messenger, GO:0007268: chemical synaptic transmission, GO:0007608: sensory perception of smell, GO:0016020: membrane, GO:0016021: integral component of membrane, GO:0030425: dendrite, GO:0030594: neurotransmitter receptor activity, GO:0050896: response to stimulus	04740: Olfactory transduction	0.678827	0.850533		-1.00679	-0.117117	0.910472	0.983354		-1.05491	-0.744679	0.482939	0.776952		-1.04779	-0.618914	0.557609	0.783605				0.895886	0.877467	0.913206	0.907051	0.877467	0.872717	0.903615	0.856931	0.685882
258725_at	258725		protein_coding	Olfr1095	olfactory receptor 1095	GO:0004984: olfactory receptor activity, GO:0007186: G protein-coupled receptor signaling pathway, GO:0007608: sensory perception of smell, GO:0016021: integral component of membrane	04740: Olfactory transduction	0.891064	0.952541		1.03085	0.421515	0.687613	0.925103		1.03212	0.366525	0.725803	0.905542		1.00122	-0.0112846	0.991344	0.996715				0.834128	0.972472	1.25746	1.08097	1.08097	1.06634	1.12963	1.15327	0.941536
258840_at	258840		protein_coding	Olfr1097	olfactory receptor 1097	GO:0004984: olfactory receptor activity, GO:0004984: olfactory receptor activity, GO:0005549: odorant binding, GO:0007186: G protein-coupled receptor signaling pathway, GO:0007186: G protein-coupled receptor signaling pathway, GO:0007608: sensory perception of smell, GO:0007608: sensory perception of smell, GO:0016021: integral component of membrane	04740: Olfactory transduction	0.992366	0.997014		1.00777	0.133123	0.898315	0.980545		1.0509	0.108231	0.917131	0.975571		1.04279	0.0357714	0.972568	0.989639				0.580546	1.01156	0.900283	0.836906	0.737293	0.975622	1.39585	0.702867	0.477688
258842_at	258842		protein_coding	Olfr1098	olfactory receptor 1098	GO:0004984: olfactory receptor activity, GO:0004984: olfactory receptor activity, GO:0005549: odorant binding, GO:0007186: G protein-coupled receptor signaling pathway, GO:0007186: G protein-coupled receptor signaling pathway, GO:0007608: sensory perception of smell, GO:0007608: sensory perception of smell, GO:0016021: integral component of membrane	04740: Olfactory transduction	0.798349	0.909812		1.04655	0.748092	0.481826	0.851408		1.02569	0.333164	0.74967	0.915514		-1.02034	-0.273621	0.7931	0.910653				0.956904	1.02258	1.01098	1.0042	1.08993	1.09238	0.948421	1.13537	1.01098
258764_at	258764	219469	protein_coding	Olfr1099	olfactory receptor 1099	GO:0004984: olfactory receptor activity, GO:0004984: olfactory receptor activity, GO:0005549: odorant binding, GO:0007186: G protein-coupled receptor signaling pathway, GO:0007186: G protein-coupled receptor signaling pathway, GO:0007608: sensory perception of smell, GO:0007608: sensory perception of smell, GO:0016021: integral component of membrane	04740: Olfactory transduction	0.445187	0.698255		-1.02086	-0.0874573	0.933067	0.986903		1.13552	1.07701	0.320438	0.654519		1.1592	1.39652	0.209634	0.498459				1.55051	0.959053	1.11751	1.4139	1.10181	1.0623	1.58646	1.38333	1.25434
218066_at	218066	26212	protein_coding	Olfr11	olfactory receptor 11	GO:0004930: G protein-coupled receptor activity, GO:0004984: olfactory receptor activity, GO:0004984: olfactory receptor activity, GO:0005886: plasma membrane, GO:0007165: signal transduction, GO:0007186: G protein-coupled receptor signaling pathway, GO:0007608: sensory perception of smell, GO:0016020: membrane, GO:0016021: integral component of membrane, GO:0050896: response to stimulus	04740: Olfactory transduction	0.902225	0.957787		1.06289	0.566285	0.591107	0.892223		1.02754	0.0457009	0.964943	0.990968		-1.0344	-0.346484	0.740224	0.883311				0.916125	1.35089	1.09738	1.01282	1.40522	1.21698	0.921535	1.59964	0.874787
258325_at	258325	81696	protein_coding	Olfr110	olfactory receptor 110	GO:0004984: olfactory receptor activity, GO:0004984: olfactory receptor activity, GO:0007186: G protein-coupled receptor signaling pathway, GO:0007608: sensory perception of smell, GO:0016021: integral component of membrane	04740: Olfactory transduction	0.697383	0.860232		-1.08709	-0.767246	0.471153	0.84709		-1.06779	-0.702399	0.507193	0.792493		1.01807	0.259341	0.803614	0.916114				1.02379	0.872508	1.22641	1.02288	0.619961	1.09634	0.989003	0.927159	0.943896
258587_at	258587	390151	protein_coding	Olfr1100	olfactory receptor 1100	GO:0004984: olfactory receptor activity, GO:0004984: olfactory receptor activity, GO:0005549: odorant binding, GO:0007186: G protein-coupled receptor signaling pathway, GO:0007186: G protein-coupled receptor signaling pathway, GO:0007608: sensory perception of smell, GO:0007608: sensory perception of smell, GO:0016021: integral component of membrane	04740: Olfactory transduction	0.203328	0.477449		-1.14116	-1.75067	0.129006	0.611501		-1.12964	-1.51903	0.176563	0.495234		1.01019	0.13671	0.895511	0.959337				0.897187	1.05459	1.15042	0.897187	0.760598	0.880348	0.897187	0.897187	0.788765
258584_at	258584		protein_coding	Olfr1101	olfactory receptor 1101	GO:0001591: dopamine neurotransmitter receptor activity, coupled via Gi/Go, GO:0001963: synaptic transmission, dopaminergic, GO:0004935: adrenergic receptor activity, GO:0004984: olfactory receptor activity, GO:0005887: integral component of plasma membrane, GO:0007186: G protein-coupled receptor signaling pathway, GO:0007188: adenylate cyclase-modulating G protein-coupled receptor signaling pathway, GO:0007195: adenylate cyclase-inhibiting dopamine receptor signaling pathway, GO:0007608: sensory perception of smell, GO:0014059: regulation of dopamine secretion, GO:0016021: integral component of membrane, GO:0035240: dopamine binding, GO:0042493: response to drug, GO:0048148: behavioral response to cocaine, GO:0071880: adenylate cyclase-activating adrenergic receptor signaling pathway	04740: Olfactory transduction	0.515392	0.747497		-1.05023	-0.646212	0.541325	0.874276		1.08619	0.644154	0.541889	0.81194		1.14074	1.09253	0.314487	0.599014				0.810866	0.954315	1.07627	0.886123	0.886123	0.869226	1.35756	0.857562	0.945569
228228_at	228228		protein_coding	Olfr1102	olfactory receptor 1102	GO:0004930: G protein-coupled receptor activity, GO:0004984: olfactory receptor activity, GO:0004993: G protein-coupled serotonin receptor activity, GO:0005886: plasma membrane, GO:0005887: integral component of plasma membrane, GO:0007165: signal transduction, GO:0007186: G protein-coupled receptor signaling pathway, GO:0007187: G protein-coupled receptor signaling pathway, coupled to cyclic nucleotide second messenger, GO:0007268: chemical synaptic transmission, GO:0007608: sensory perception of smell, GO:0016020: membrane, GO:0016021: integral component of membrane, GO:0030425: dendrite, GO:0030594: neurotransmitter receptor activity, GO:0050896: response to stimulus	04740: Olfactory transduction	0.566594	0.780965		-1.10894	-1.10364	0.310759	0.767568		1.03992	0.202386	0.845904	0.949411		1.15322	0.974494	0.36562	0.64285				0.820627	0.793424	1.10602	0.599242	0.873935	0.806573	1.31525	0.793424	0.727596
258763_at	258763	120586	protein_coding	Olfr1104	olfactory receptor 1104	GO:0004984: olfactory receptor activity, GO:0004984: olfactory receptor activity, GO:0005549: odorant binding, GO:0007186: G protein-coupled receptor signaling pathway, GO:0007186: G protein-coupled receptor signaling pathway, GO:0007608: sensory perception of smell, GO:0007608: sensory perception of smell, GO:0016021: integral component of membrane	04740: Olfactory transduction	0.159094	0.420691		1.16235	1.93043	0.100255	0.5797		1.14612	1.66406	0.144116	0.448726		-1.01416	-0.173089	0.867993	0.946282				0.914338	0.651966	0.689686	0.914338	0.923449	1.07762	0.925037	1.04613	0.884321
258085_at	258085		protein_coding	Olfr1105	olfactory receptor 1105	GO:0004984: olfactory receptor activity, GO:0004984: olfactory receptor activity, GO:0005549: odorant binding, GO:0007186: G protein-coupled receptor signaling pathway, GO:0007186: G protein-coupled receptor signaling pathway, GO:0007608: sensory perception of smell, GO:0007608: sensory perception of smell, GO:0016021: integral component of membrane		0.0354423	0.186459		1.56097	3.63758	0.010275	0.353044		1.26105	1.6439	0.148263	0.455557		-1.23784	-1.49695	0.182583	0.467695				0.703238	0.803607	1.11546	1.39667	1.33511	1.80418	1.51475	1.18468	0.892126
258747_at	258747		protein_coding	Olfr1106	olfactory receptor 1106	GO:0004984: olfactory receptor activity, GO:0004984: olfactory receptor activity, GO:0005549: odorant binding, GO:0007186: G protein-coupled receptor signaling pathway, GO:0007186: G protein-coupled receptor signaling pathway, GO:0007608: sensory perception of smell, GO:0007608: sensory perception of smell, GO:0016021: integral component of membrane	04740: Olfactory transduction	0.694461	0.858846		1.07573	0.455791	0.66408	0.918007		-1.06211	-0.434959	0.677897	0.882358		-1.14255	-0.90037	0.400927	0.672026				0.895428	0.923813	1.38547	1.54217	1.0009	0.955084	0.992007	1.12072	0.874859
258841_at	258841		protein_coding	Olfr1107	olfactory receptor 1107	GO:0004984: olfactory receptor activity, GO:0004984: olfactory receptor activity, GO:0005549: odorant binding, GO:0007186: G protein-coupled receptor signaling pathway, GO:0007186: G protein-coupled receptor signaling pathway, GO:0007608: sensory perception of smell, GO:0007608: sensory perception of smell, GO:0016021: integral component of membrane	04740: Olfactory transduction	0.458997	0.708514		1.03561	0.515021	0.624392	0.904733		-1.05711	-0.758756	0.47504	0.772028		-1.09476	-1.15661	0.289269	0.577675				0.63508	0.784564	0.688977	0.806998	0.658079	0.794323	0.636808	0.690979	0.540431
258762_at	258762		protein_coding	Olfr1109	olfactory receptor 1109	GO:0004984: olfactory receptor activity, GO:0004984: olfactory receptor activity, GO:0005549: odorant binding, GO:0007186: G protein-coupled receptor signaling pathway, GO:0007186: G protein-coupled receptor signaling pathway, GO:0007608: sensory perception of smell, GO:0007608: sensory perception of smell, GO:0016021: integral component of membrane	04740: Olfactory transduction	0.810968	0.915757		-1.01386	-0.155383	0.881458	0.978258		1.05489	0.449605	0.667842	0.877404		1.06952	0.574049	0.585771	0.800251				0.877196	1.14644	1.00158	0.943488	1.07844	0.952312	1.20013	1.22264	0.81029
545205_at	545205	81696	protein_coding	Olfr111	olfactory receptor 111	GO:0004984: olfactory receptor activity, GO:0004984: olfactory receptor activity, GO:0007186: G protein-coupled receptor signaling pathway, GO:0007608: sensory perception of smell, GO:0016021: integral component of membrane		0.511658	0.744809		-1.24597	-1.34049	0.227147	0.712139		-1.19547	-0.962949	0.370576	0.694279		1.04225	0.054989	0.957845	0.984567				0.811873	1.30226	1.52038	0.704924	0.779268	1.22913	1.48704	0.791698	0.482086
258765_at	258765		protein_coding	Olfr1110	olfactory receptor 1110	GO:0004984: olfactory receptor activity, GO:0004984: olfactory receptor activity, GO:0005549: odorant binding, GO:0007186: G protein-coupled receptor signaling pathway, GO:0007186: G protein-coupled receptor signaling pathway, GO:0007608: sensory perception of smell, GO:0007608: sensory perception of smell, GO:0016021: integral component of membrane	04740: Olfactory transduction	0.761591	0.892237		1.03669	0.51807	0.622384	0.904343		1.0996	0.66566	0.528907	0.805272		1.06068	0.367166	0.725477	0.876678				0.883687	0.875279	1.11801	1.00751	1.07361	0.963063	1.32096	1.18533	0.731266
258586_at	258586	219447	protein_coding	Olfr1111	olfactory receptor 1111	GO:0004984: olfactory receptor activity, GO:0004984: olfactory receptor activity, GO:0005549: odorant binding, GO:0007186: G protein-coupled receptor signaling pathway, GO:0007186: G protein-coupled receptor signaling pathway, GO:0007608: sensory perception of smell, GO:0007608: sensory perception of smell, GO:0016021: integral component of membrane	04740: Olfactory transduction	0.675501	0.848477		-1.03473	-0.466334	0.656923	0.915429		-1.07	-0.84021	0.431093	0.739744		-1.03409	-0.430757	0.68095	0.854127				0.863467	1.0776	0.93466	0.863467	0.991149	0.878221	0.962244	0.863467	0.758265
258655_at	258655		protein_coding	Olfr1112	olfactory receptor 1112	GO:0004984: olfactory receptor activity, GO:0004984: olfactory receptor activity, GO:0007186: G protein-coupled receptor signaling pathway, GO:0007608: sensory perception of smell, GO:0016021: integral component of membrane	04740: Olfactory transduction	0.440123	0.694171		-1.03	-0.387191	0.711567	0.933046		1.23135	0.97619	0.364457	0.689947		1.26829	1.09542	0.313312	0.598158				1.07556	1.18263	1.04028	1.07651	0.818283	1.24759	1.18263	1.89922	0.943045
404327_at	404327		protein_coding	Olfr1113	olfactory receptor 1113	GO:0004984: olfactory receptor activity, GO:0004984: olfactory receptor activity, GO:0007186: G protein-coupled receptor signaling pathway, GO:0007608: sensory perception of smell, GO:0016021: integral component of membrane	04740: Olfactory transduction	0.242323	0.522388		-1.2006	-1.6957	0.139308	0.623159		1.16195	0.675108	0.523267	0.802071		1.39503	1.74355	0.12935	0.39493				0.898456	0.898456	1.3401	0.773977	0.751602	0.864156	1.42777	1.58054	0.671259
258294_at	258294		protein_coding	Olfr1115	olfactory receptor 1115	GO:0004984: olfactory receptor activity, GO:0004984: olfactory receptor activity, GO:0007186: G protein-coupled receptor signaling pathway, GO:0007608: sensory perception of smell, GO:0016021: integral component of membrane	04740: Olfactory transduction	0.0717675	0.275648		1.07627	1.15971	0.288901	0.752281		-1.12665	-1.5234	0.175493	0.493538		-1.21258	-2.35902	0.0542393	0.258984				0.871504	0.977536	0.99454	1.05055	1.11028	1.00187	0.655742	0.912432	0.750584
257875_at	257875		protein_coding	Olfr1116	olfactory receptor 1116	GO:0004984: olfactory receptor activity		0.887846	0.950949		-1.05275	-0.476838	0.649832	0.912645		-1.00076	-0.0234026	0.982043	0.99509		1.05196	0.404723	0.699024	0.863229				0.810231	0.536548	0.93564	0.908855	0.570495	0.582792	0.921529	0.860951	0.487997
404328_at	404328		protein_coding	Olfr1118	olfactory receptor 1118	GO:0004984: olfactory receptor activity, GO:0007186: G protein-coupled receptor signaling pathway, GO:0007608: sensory perception of smell, GO:0016021: integral component of membrane	04740: Olfactory transduction	0.65197	0.833397		-1.03883	-0.46593	0.657196	0.915636		1.06776	0.5337	0.611594	0.849751		1.10923	0.863938	0.419197	0.68723				0.620049	0.555115	0.809558	0.505474	0.586799	0.730737	0.793252	0.967374	0.478313
258096_at	258096		protein_coding	Olfr112	olfactory receptor 112	GO:0004984: olfactory receptor activity, GO:0004984: olfactory receptor activity, GO:0005549: odorant binding, GO:0007186: G protein-coupled receptor signaling pathway, GO:0007186: G protein-coupled receptor signaling pathway, GO:0007608: sensory perception of smell, GO:0007608: sensory perception of smell, GO:0016021: integral component of membrane		0.584268	0.792757		-1.0417	-0.451718	0.666856	0.918475		1.14461	0.704398	0.506029	0.792012		1.19233	0.927017	0.387947	0.661566				0.957052	0.931023	1.17772	1.16512	0.975301	0.728592	1.05701	1.64762	0.831822
259031_at	259031		protein_coding	Olfr1120	olfactory receptor 1120	GO:0004984: olfactory receptor activity, GO:0004984: olfactory receptor activity, GO:0007186: G protein-coupled receptor signaling pathway, GO:0007608: sensory perception of smell, GO:0016021: integral component of membrane	04740: Olfactory transduction	0.363148	0.635341		1.36202	1.36586	0.219485	0.705234		1.04972	0.278708	0.789268	0.929561		-1.29751	-1.05692	0.329261	0.612703				1.2234	1.02049	1.03797	0.916378	1.46695	2.03148	1.03519	1.4963	0.899479
258345_at	258345		protein_coding	Olfr1121	olfactory receptor 1121	GO:0004984: olfactory receptor activity, GO:0004984: olfactory receptor activity, GO:0007186: G protein-coupled receptor signaling pathway, GO:0007608: sensory perception of smell, GO:0016021: integral component of membrane	04740: Olfactory transduction	0.549797	0.771242		1.11765	0.959073	0.373438	0.799662		1.11023	1.11608	0.304581	0.640857		-1.00668	-0.00177567	0.998638	0.999715				0.900196	1.11085	1.21552	1.14074	1.03908	1.50351	1.31811	1.30461	1.05974
258347_at	258347	282770	protein_coding	Olfr1123	olfactory receptor 1123	GO:0004984: olfactory receptor activity, GO:0004984: olfactory receptor activity, GO:0007186: G protein-coupled receptor signaling pathway, GO:0007608: sensory perception of smell, GO:0016021: integral component of membrane	04740: Olfactory transduction	0.69261	0.85773		1.10755	0.790053	0.45866	0.842298		1.17128	0.791031	0.457267	0.756636		1.05754	0.20086	0.847117	0.935941				0.723729	0.69442	1.25921	1.13705	0.784809	1.23281	1.49762	1.17763	0.629953
259030_at	259030		protein_coding	Olfr1124	olfactory receptor 1124	GO:0004984: olfactory receptor activity, GO:0004984: olfactory receptor activity, GO:0007186: G protein-coupled receptor signaling pathway, GO:0007608: sensory perception of smell, GO:0016021: integral component of membrane	04740: Olfactory transduction	0.669444	0.844695		-1.01871	-0.274611	0.792543	0.955477		1.06854	0.601193	0.568408	0.827266		1.08854	0.776075	0.465746	0.720891				0.819662	0.819662	0.964661	0.819662	0.845549	0.863116	1.06691	1.09793	0.697691
258834_at	258834		protein_coding	Olfr1126	olfactory receptor 1126	GO:0004984: olfactory receptor activity, GO:0004984: olfactory receptor activity, GO:0007186: G protein-coupled receptor signaling pathway, GO:0007608: sensory perception of smell, GO:0016021: integral component of membrane	04740: Olfactory transduction	0.868105	0.942202		1.05728	0.603162	0.56781	0.882954		1.01742	0.0984445	0.924595	0.977982		-1.03918	-0.426073	0.684186	0.855686				0.897353	1.34746	1.42017	1.34317	1.22391	1.38755	1.5533	1.23603	0.938439
258346_at	258346		protein_coding	Olfr1128	olfactory receptor 1128	GO:0004984: olfactory receptor activity, GO:0004984: olfactory receptor activity, GO:0005549: odorant binding, GO:0007186: G protein-coupled receptor signaling pathway, GO:0007186: G protein-coupled receptor signaling pathway, GO:0007608: sensory perception of smell, GO:0007608: sensory perception of smell, GO:0016021: integral component of membrane	04740: Olfactory transduction	0.775551	0.898717		-1.05804	-0.944923	0.380075	0.803797		-1.02533	-0.348606	0.738583	0.910802		1.03191	0.290502	0.78073	0.904834				0.929667	0.881636	0.912817	0.842216	0.866942	0.769397	0.728467	1.06811	0.796915
258111_at	258111		protein_coding	Olfr1129	olfactory receptor 1129	GO:0004984: olfactory receptor activity, GO:0004984: olfactory receptor activity, GO:0007186: G protein-coupled receptor signaling pathway, GO:0007608: sensory perception of smell, GO:0016021: integral component of membrane		0.774237	0.897745		1.02702	0.35915	0.731407	0.938453		-1.04125	-0.326185	0.754701	0.916644		-1.06938	-0.835726	0.433761	0.696263				0.754317	1.02243	1.21584	1.00098	1.11923	1.02183	1.09096	0.891617	0.86094
258286_at	258286		protein_coding	Olfr113	olfactory receptor 113	GO:0004984: olfactory receptor activity, GO:0004984: olfactory receptor activity, GO:0005549: odorant binding, GO:0007186: G protein-coupled receptor signaling pathway, GO:0007186: G protein-coupled receptor signaling pathway, GO:0007608: sensory perception of smell, GO:0007608: sensory perception of smell, GO:0016021: integral component of membrane	04740: Olfactory transduction	0.619122	0.814621		-1.10832	-1.01812	0.346718	0.785172		1.06052	0.262356	0.801299	0.934029		1.1754	0.942856	0.380385	0.655749				2.21076	2.15302	2.56582	2.11415	2.21076	2.19324	2.80095	2.02428	2.28348
258835_at	258835		protein_coding	Olfr1130	olfactory receptor 1130	GO:0004984: olfactory receptor activity, GO:0007186: G protein-coupled receptor signaling pathway, GO:0007608: sensory perception of smell, GO:0016021: integral component of membrane	04740: Olfactory transduction	0.93923	0.975207		1.03323	0.420482	0.688328	0.925219		1.01047	-0.0111625	0.991434	0.997977		-1.02253	-0.28888	0.781916	0.905492				0.762666	0.991115	1.04396	0.88031	1.08901	0.977566	0.844403	1.27025	0.677013
258652_at	258652		protein_coding	Olfr1131	olfactory receptor 1131	GO:0004984: olfactory receptor activity, GO:0004984: olfactory receptor activity, GO:0005549: odorant binding, GO:0007186: G protein-coupled receptor signaling pathway, GO:0007186: G protein-coupled receptor signaling pathway, GO:0007608: sensory perception of smell, GO:0007608: sensory perception of smell, GO:0016021: integral component of membrane	04740: Olfactory transduction	0.541264	0.765247		1.15231	0.859956	0.421837	0.825318		-1.00987	-0.142804	0.890841	0.966542		-1.16369	-0.898336	0.401931	0.673133				0.874808	0.962706	0.991763	0.937783	1.55223	0.849685	0.847082	1.01668	0.920528
258833_at	258833		protein_coding	Olfr1132	olfactory receptor 1132	GO:0004984: olfactory receptor activity, GO:0004984: olfactory receptor activity, GO:0005549: odorant binding, GO:0007186: G protein-coupled receptor signaling pathway, GO:0007186: G protein-coupled receptor signaling pathway, GO:0007608: sensory perception of smell, GO:0007608: sensory perception of smell, GO:0016021: integral component of membrane	04740: Olfactory transduction	0.0902117	0.31125		1.08889	1.03665	0.338656	0.781037		1.48454	2.19811	0.0675435	0.298516		1.36336	1.64754	0.148032	0.420921				0.917891	0.808261	1.04848	1.1768	0.907434	1.05644	1.38693	1.93923	1.01773
258348_at	258348		protein_coding	Olfr1133	olfactory receptor 1133	GO:0004984: olfactory receptor activity, GO:0004984: olfactory receptor activity, GO:0005549: odorant binding, GO:0007186: G protein-coupled receptor signaling pathway, GO:0007186: G protein-coupled receptor signaling pathway, GO:0007608: sensory perception of smell, GO:0007608: sensory perception of smell, GO:0016021: integral component of membrane	04740: Olfactory transduction	0.494596	0.732886		1.05347	0.521085	0.620402	0.903602		-1.06766	-0.718036	0.49813	0.786557		-1.12476	-1.2361	0.260381	0.550648				1.55445	1.47015	1.79989	1.79502	1.78225	1.47053	1.52471	1.52471	1.51232
259032_at	259032		protein_coding	Olfr1134	olfactory receptor 1134	GO:0004984: olfactory receptor activity, GO:0004984: olfactory receptor activity, GO:0005549: odorant binding, GO:0007186: G protein-coupled receptor signaling pathway, GO:0007186: G protein-coupled receptor signaling pathway, GO:0007608: sensory perception of smell, GO:0007608: sensory perception of smell, GO:0016021: integral component of membrane	04740: Olfactory transduction	0.252981	0.533269		1.20891	1.76632	0.12621	0.610245		1.1673	1.6264	0.151954	0.461158		-1.03564	-0.24965	0.810775	0.919272				0.58535	0.728987	0.710274	1.21478	0.728987	0.861529	1.06202	0.927184	0.684038
258654_at	258654		protein_coding	Olfr1135	olfactory receptor 1135	GO:0004984: olfactory receptor activity, GO:0004984: olfactory receptor activity, GO:0005549: odorant binding, GO:0007186: G protein-coupled receptor signaling pathway, GO:0007186: G protein-coupled receptor signaling pathway, GO:0007608: sensory perception of smell, GO:0007608: sensory perception of smell, GO:0016021: integral component of membrane	04740: Olfactory transduction	0.644283	0.829365		1.0475	0.696474	0.511403	0.863893		1.09504	0.873148	0.414178	0.727372		1.04538	0.381669	0.715211	0.871973				0.842325	0.971473	0.999341	1.06552	0.928942	1.02101	0.865973	1.28583	1.02772
258653_at	258653		protein_coding	Olfr1136	olfactory receptor 1136	GO:0004984: olfactory receptor activity, GO:0004984: olfactory receptor activity, GO:0005549: odorant binding, GO:0007186: G protein-coupled receptor signaling pathway, GO:0007186: G protein-coupled receptor signaling pathway, GO:0007608: sensory perception of smell, GO:0007608: sensory perception of smell, GO:0016021: integral component of membrane	04740: Olfactory transduction	0.774436	0.897853		1.06369	0.684919	0.518185	0.866112		1.02879	0.422099	0.686784	0.886405		-1.03393	-0.316323	0.761946	0.895416				0.87163	0.748646	0.862182	0.705232	1.02814	0.998025	0.883339	0.883339	0.841424
258101_at	258101		protein_coding	Olfr1137	olfactory receptor 1137	GO:0004984: olfactory receptor activity, GO:0004984: olfactory receptor activity, GO:0005549: odorant binding, GO:0007186: G protein-coupled receptor signaling pathway, GO:0007186: G protein-coupled receptor signaling pathway, GO:0007608: sensory perception of smell, GO:0007608: sensory perception of smell, GO:0016021: integral component of membrane		0.789529	0.906308		-1.0569	-0.735211	0.489096	0.854137		-1.03614	-0.483355	0.644958	0.867753		1.02003	0.210705	0.839748	0.933395				1.07148	1.03332	1.04726	0.946862	0.787556	1.1548	1.12417	1.03046	0.828387
258632_at	258632		protein_coding	Olfr1138	olfactory receptor 1138	GO:0004984: olfactory receptor activity, GO:0004984: olfactory receptor activity, GO:0005549: odorant binding, GO:0007186: G protein-coupled receptor signaling pathway, GO:0007186: G protein-coupled receptor signaling pathway, GO:0007608: sensory perception of smell, GO:0007608: sensory perception of smell, GO:0016021: integral component of membrane	04740: Olfactory transduction	0.996349	0.998746		1.00043	-0.0518549	0.960276	0.993657		1.0063	0.0386054	0.970383	0.991819		1.00587	0.078575	0.9398	0.978295				0.847444	1.0838	1.1274	0.750871	1.04056	1.24269	1.10385	1.16845	0.803284
258284_at	258284		protein_coding	Olfr114	olfactory receptor 114	GO:0004984: olfactory receptor activity, GO:0004984: olfactory receptor activity, GO:0005549: odorant binding, GO:0007186: G protein-coupled receptor signaling pathway, GO:0007186: G protein-coupled receptor signaling pathway, GO:0007608: sensory perception of smell, GO:0007608: sensory perception of smell, GO:0016021: integral component of membrane	04740: Olfactory transduction	0.603466	0.805821		-1.10517	-0.823265	0.440887	0.83509		1.04695	0.287083	0.78313	0.927254		1.15706	1.02325	0.343747	0.62524				1.31083	1.38375	1.78634	1.18571	1.51858	1.37137	1.90655	1.41061	1.34084
258635_at	258635		protein_coding	Olfr1140	olfactory receptor 1140	GO:0004984: olfactory receptor activity, GO:0007186: G protein-coupled receptor signaling pathway, GO:0007608: sensory perception of smell, GO:0016021: integral component of membrane	04740: Olfactory transduction	0.555731	0.774718		1.09285	1.19063	0.27741	0.744627		1.01759	0.164952	0.874076	0.961139		-1.07397	-0.769472	0.469386	0.723151				0.708886	0.833502	0.81456	0.778808	0.929177	1.02571	0.803882	0.967328	0.646459
258630_at	258630		protein_coding	Olfr1141	olfactory receptor 1141	GO:0004984: olfactory receptor activity, GO:0004984: olfactory receptor activity, GO:0005549: odorant binding, GO:0007186: G protein-coupled receptor signaling pathway, GO:0007186: G protein-coupled receptor signaling pathway, GO:0007608: sensory perception of smell, GO:0007608: sensory perception of smell, GO:0016021: integral component of membrane	04740: Olfactory transduction	0.0780987	0.288877		-1.0911	-0.757743	0.476428	0.849218		1.24078	1.70449	0.136131	0.435217		1.35382	2.71674	0.033037	0.203537				1.22637	1.49546	1.72389	1.26904	1.48665	1.34688	1.89984	1.96334	1.52049
258290_at	258290		protein_coding	Olfr1143	olfactory receptor 1143	GO:0004984: olfactory receptor activity, GO:0004984: olfactory receptor activity, GO:0005549: odorant binding, GO:0007186: G protein-coupled receptor signaling pathway, GO:0007186: G protein-coupled receptor signaling pathway, GO:0007608: sensory perception of smell, GO:0007608: sensory perception of smell, GO:0016021: integral component of membrane	04740: Olfactory transduction	0.664484	0.841518		-1.08614	-0.991584	0.358533	0.791243		-1.05197	-0.588474	0.576406	0.831524		1.03248	0.309761	0.766703	0.897605				1.90482	1.90173	2.08889	1.65737	1.98585	1.88339	1.90274	2.04951	1.71229
258317_at	258317		protein_coding	Olfr1145	olfactory receptor 1145	GO:0004984: olfactory receptor activity, GO:0004984: olfactory receptor activity, GO:0007186: G protein-coupled receptor signaling pathway, GO:0007608: sensory perception of smell, GO:0016021: integral component of membrane	04740: Olfactory transduction	0.770724	0.896196		1.08699	1.02755	0.342594	0.78229		1.08242	0.480713	0.646735	0.868544		-1.00422	-0.157311	0.879906	0.951656				0.792356	0.807101	1.06924	0.897947	1.10541	1.03583	0.962725	1.3314	0.654762
258220_at	258220		protein_coding	Olfr1148	olfactory receptor 1148	GO:0004984: olfactory receptor activity, GO:0004984: olfactory receptor activity, GO:0007186: G protein-coupled receptor signaling pathway, GO:0007608: sensory perception of smell, GO:0016021: integral component of membrane		0.603995	0.806108		1.09453	0.620442	0.557086	0.879879		1.13765	1.12487	0.301103	0.637084		1.0394	0.378229	0.71764	0.872714				1.5526	0.984015	1.20758	1.38123	1.67185	1.07888	1.43466	1.29181	1.61511
257908_at	257908		protein_coding	Olfr115	olfactory receptor 115	GO:0004984: olfactory receptor activity, GO:0004984: olfactory receptor activity, GO:0005549: odorant binding, GO:0007186: G protein-coupled receptor signaling pathway, GO:0007186: G protein-coupled receptor signaling pathway, GO:0007608: sensory perception of smell, GO:0007608: sensory perception of smell, GO:0016021: integral component of membrane		0.694129	0.858846		1.10856	0.56651	0.590963	0.892196		-1.02851	-0.391258	0.708319	0.897186		-1.14016	-0.731373	0.490769	0.739147				0.668106	0.645099	0.686206	0.583438	0.527061	1.22614	0.502453	0.798207	0.560055
258631_at	258631	390148	protein_coding	Olfr1151	olfactory receptor 1151	GO:0004984: olfactory receptor activity, GO:0004984: olfactory receptor activity, GO:0005549: odorant binding, GO:0007186: G protein-coupled receptor signaling pathway, GO:0007186: G protein-coupled receptor signaling pathway, GO:0007608: sensory perception of smell, GO:0007608: sensory perception of smell, GO:0016021: integral component of membrane	04740: Olfactory transduction	0.997549	0.999149		1.00049	-0.0151318	0.988403	0.998575		-1.00874	-0.0722109	0.944641	0.983516		-1.00923	-0.0493094	0.962194	0.98617				0.985267	0.802873	0.673472	0.622015	0.825708	1.00745	0.865855	0.696311	0.872095
258103_at	258103		protein_coding	Olfr1152	olfactory receptor 1152	GO:0004984: olfactory receptor activity, GO:0004984: olfactory receptor activity, GO:0005549: odorant binding, GO:0007186: G protein-coupled receptor signaling pathway, GO:0007186: G protein-coupled receptor signaling pathway, GO:0007608: sensory perception of smell, GO:0007608: sensory perception of smell, GO:0016021: integral component of membrane		0.739784	0.881929		-1.06445	-0.764676	0.472576	0.847877		-1.01307	-0.17734	0.864729	0.956957		1.05071	0.52371	0.618331	0.81888				1.13984	1.1344	1.28825	0.983086	0.983631	1.30616	1.1344	1.30884	1.05672
258633_at	258633		protein_coding	Olfr1153	olfactory receptor 1153	GO:0004984: olfactory receptor activity, GO:0004984: olfactory receptor activity, GO:0005549: odorant binding, GO:0007186: G protein-coupled receptor signaling pathway, GO:0007186: G protein-coupled receptor signaling pathway, GO:0007608: sensory perception of smell, GO:0007608: sensory perception of smell, GO:0016021: integral component of membrane	04740: Olfactory transduction	0.957159	0.983157		-1.04853	-0.278093	0.789989	0.954642		-1.02518	-0.0980017	0.924933	0.978137		1.02277	0.248466	0.811652	0.91966				0.809947	1.37426	1.33373	1.15736	1.15736	1.06165	1.04292	1.29195	1.12987
258641_at	258641		protein_coding	Olfr1154	olfactory receptor 1154	GO:0004984: olfactory receptor activity, GO:0004984: olfactory receptor activity, GO:0005549: odorant binding, GO:0007186: G protein-coupled receptor signaling pathway, GO:0007186: G protein-coupled receptor signaling pathway, GO:0007608: sensory perception of smell, GO:0007608: sensory perception of smell, GO:0016021: integral component of membrane	04740: Olfactory transduction	0.292137	0.571112		-1.12843	-1.84161	0.113569	0.596082		-1.04112	-0.51492	0.623928	0.857559		1.08387	0.991449	0.357893	0.636813				0.917599	1.0804	0.930364	0.789675	0.838375	0.782456	0.955333	1.0085	0.786703
258636_at	258636	219438	protein_coding	Olfr1155	olfactory receptor 1155	GO:0004984: olfactory receptor activity, GO:0004984: olfactory receptor activity, GO:0005549: odorant binding, GO:0007186: G protein-coupled receptor signaling pathway, GO:0007186: G protein-coupled receptor signaling pathway, GO:0007608: sensory perception of smell, GO:0007608: sensory perception of smell, GO:0016021: integral component of membrane	04740: Olfactory transduction	0.683501	0.852878		1.03666	0.398954	0.703316	0.929826		1.10686	0.865771	0.417923	0.730167		1.06772	0.495513	0.636996	0.829853				1.12904	1.10896	1.0424	1.04949	1.03718	1.33136	1.45764	1.27173	0.946227
258814_at	258814	26338	protein_coding	Olfr1156	olfactory receptor 1156	GO:0004984: olfactory receptor activity, GO:0004984: olfactory receptor activity, GO:0005549: odorant binding, GO:0007186: G protein-coupled receptor signaling pathway, GO:0007186: G protein-coupled receptor signaling pathway, GO:0007608: sensory perception of smell, GO:0007608: sensory perception of smell, GO:0016021: integral component of membrane	04740: Olfactory transduction	0.70606	0.865212		1.05545	0.546054	0.604121	0.897167		1.1247	0.792653	0.456386	0.755966		1.06561	0.395742	0.70531	0.866107				0.744694	0.849099	1.19774	1.19772	0.905952	0.943517	1.40247	1.09332	0.776704
258846_at	258846	219437	protein_coding	Olfr1157	olfactory receptor 1157	GO:0004984: olfactory receptor activity, GO:0004984: olfactory receptor activity, GO:0005549: odorant binding, GO:0007186: G protein-coupled receptor signaling pathway, GO:0007186: G protein-coupled receptor signaling pathway, GO:0007608: sensory perception of smell, GO:0007608: sensory perception of smell, GO:0016021: integral component of membrane	04740: Olfactory transduction	0.706315	0.865316		1.08287	1.17598	0.282805	0.74768		1.03619	0.257693	0.804742	0.935319		-1.04506	-0.483695	0.644906	0.83409				0.942247	0.885111	1.00256	1.08719	0.954551	1.12945	1.23838	0.954551	0.751496
258639_at	258639		protein_coding	Olfr1158	olfactory receptor 1158	GO:0004984: olfactory receptor activity, GO:0004984: olfactory receptor activity, GO:0005549: odorant binding, GO:0007186: G protein-coupled receptor signaling pathway, GO:0007186: G protein-coupled receptor signaling pathway, GO:0007608: sensory perception of smell, GO:0007608: sensory perception of smell, GO:0016021: integral component of membrane	04740: Olfactory transduction	0.65079	0.832765		1.20881	1.51527	0.178943	0.666134		1.20082	0.563282	0.592441	0.840607		-1.00665	-0.29561	0.777001	0.903229				1.89461	2.17883	1.62819	1.92309	2.27426	2.34336	1.72131	2.81087	1.7223
258625_at	258625		protein_coding	Olfr116	olfactory receptor 116	GO:0004984: olfactory receptor activity, GO:0004984: olfactory receptor activity, GO:0005549: odorant binding, GO:0007186: G protein-coupled receptor signaling pathway, GO:0007186: G protein-coupled receptor signaling pathway, GO:0007608: sensory perception of smell, GO:0007608: sensory perception of smell, GO:0016021: integral component of membrane	04740: Olfactory transduction	0.16419	0.426772		1.16402	1.83201	0.11511	0.596609		-1.0179	-0.147707	0.887125	0.965418		-1.18485	-2.03617	0.085518	0.32147				1.46685	1.73579	1.35583	1.70473	1.79108	1.74557	1.32916	1.59259	1.57222
258643_at	258643		protein_coding	Olfr1160	olfactory receptor 1160	GO:0004984: olfactory receptor activity, GO:0004984: olfactory receptor activity, GO:0005549: odorant binding, GO:0007186: G protein-coupled receptor signaling pathway, GO:0007186: G protein-coupled receptor signaling pathway, GO:0007608: sensory perception of smell, GO:0007608: sensory perception of smell, GO:0016021: integral component of membrane	04740: Olfactory transduction	0.78312	0.902232		1.00628	0.0909475	0.930404	0.986243		1.09084	0.574625	0.585189	0.837029		1.08403	0.51126	0.626536	0.823952				0.808557	0.910025	0.76784	0.791524	0.791524	0.929753	0.928428	1.25696	0.608441
258845_at	258845		protein_coding	Olfr1161	olfactory receptor 1161	GO:0004984: olfactory receptor activity, GO:0004984: olfactory receptor activity, GO:0005549: odorant binding, GO:0007186: G protein-coupled receptor signaling pathway, GO:0007186: G protein-coupled receptor signaling pathway, GO:0007608: sensory perception of smell, GO:0007608: sensory perception of smell, GO:0016021: integral component of membrane	04740: Olfactory transduction	0.313922	0.592208		-1.10544	-1.17871	0.28179	0.746971		-1.14107	-1.67955	0.141006	0.443368		-1.03223	-0.304715	0.770369	0.899866				0.929363	0.970204	1.13891	1.00692	0.672838	0.913263	0.899931	0.740086	0.831494
258105_at	258105	219436	protein_coding	Olfr1162	olfactory receptor 1162	GO:0004984: olfactory receptor activity, GO:0004984: olfactory receptor activity, GO:0005549: odorant binding, GO:0007186: G protein-coupled receptor signaling pathway, GO:0007186: G protein-coupled receptor signaling pathway, GO:0007608: sensory perception of smell, GO:0007608: sensory perception of smell, GO:0016021: integral component of membrane	04740: Olfactory transduction	0.919424	0.966283		1.00637	0.0532989	0.959171	0.993378		1.04226	0.411141	0.694401	0.890396		1.03566	0.351104	0.736919	0.881213				1.02571	0.792997	1.38421	1.02591	1.38463	0.825597	0.972676	1.29592	1.15748
258638_at	258638		protein_coding	Olfr1163	olfactory receptor 1163	GO:0004984: olfactory receptor activity, GO:0004984: olfactory receptor activity, GO:0005549: odorant binding, GO:0007186: G protein-coupled receptor signaling pathway, GO:0007186: G protein-coupled receptor signaling pathway, GO:0007608: sensory perception of smell, GO:0007608: sensory perception of smell, GO:0016021: integral component of membrane	04740: Olfactory transduction	0.26314	0.543576		-1.19306	-1.93654	0.0993987	0.578903		1.0347	0.163994	0.8748	0.961512		1.23447	1.50324	0.181002	0.46571				0.846989	1.08715	1.17414	0.63712	0.905966	0.808025	1.43596	0.858711	0.90712
258634_at	258634		protein_coding	Olfr1164	olfactory receptor 1164	GO:0004984: olfactory receptor activity, GO:0004984: olfactory receptor activity, GO:0005549: odorant binding, GO:0007186: G protein-coupled receptor signaling pathway, GO:0007186: G protein-coupled receptor signaling pathway, GO:0007608: sensory perception of smell, GO:0007608: sensory perception of smell, GO:0016021: integral component of membrane	04740: Olfactory transduction	0.776059	0.898874		1.01263	0.13897	0.893882	0.980129		1.05276	0.706509	0.504801	0.791396		1.03963	0.47563	0.650334	0.836743				0.651846	0.711732	0.759572	0.711732	0.859802	0.595775	0.871705	0.711732	0.759572
258644_at	258644		protein_coding	Olfr1166	olfactory receptor 1166	GO:0004984: olfactory receptor activity, GO:0004984: olfactory receptor activity, GO:0005549: odorant binding, GO:0007186: G protein-coupled receptor signaling pathway, GO:0007186: G protein-coupled receptor signaling pathway, GO:0007608: sensory perception of smell, GO:0007608: sensory perception of smell, GO:0016021: integral component of membrane	04740: Olfactory transduction	0.934317	0.972772		-1.04272	-0.314854	0.763207	0.946731		-1.04433	-0.340684	0.744262	0.913105		-1.00154	-0.0819163	0.937246	0.977177				0.874795	1.34827	0.93551	0.874795	0.874795	1.24312	1.34827	0.86777	0.726293
258291_at	258291		protein_coding	Olfr1167	olfactory receptor 1167	GO:0004984: olfactory receptor activity, GO:0004984: olfactory receptor activity, GO:0005549: odorant binding, GO:0007186: G protein-coupled receptor signaling pathway, GO:0007186: G protein-coupled receptor signaling pathway, GO:0007608: sensory perception of smell, GO:0007608: sensory perception of smell, GO:0016021: integral component of membrane	04740: Olfactory transduction	0.427182	0.684077		-1.08652	-0.580843	0.581845	0.889168		1.12748	0.824676	0.439242	0.744455		1.22502	1.4011	0.208325	0.497452				0.690893	1.12089	1.25195	1.20872	0.812038	0.689159	1.19177	1.48421	0.907185
258524_at	258524		protein_coding	Olfr1168	olfactory receptor 1168	GO:0004984: olfactory receptor activity, GO:0004984: olfactory receptor activity, GO:0005549: odorant binding, GO:0007186: G protein-coupled receptor signaling pathway, GO:0007186: G protein-coupled receptor signaling pathway, GO:0007608: sensory perception of smell, GO:0007608: sensory perception of smell, GO:0016021: integral component of membrane	04740: Olfactory transduction	0.27312	0.553393		1.05428	0.549379	0.601971	0.896848		1.33779	1.52026	0.176261	0.494552		1.26891	1.16276	0.286941	0.57465				0.741531	0.557325	0.719322	0.629095	0.642824	0.957482	1.53756	1.00726	0.579914
258263_at	258263		protein_coding	Olfr117	olfactory receptor 117	GO:0004984: olfactory receptor activity, GO:0004984: olfactory receptor activity, GO:0007186: G protein-coupled receptor signaling pathway, GO:0007608: sensory perception of smell, GO:0016021: integral component of membrane	04740: Olfactory transduction	0.860824	0.938543		1.00944	0.109744	0.916081	0.984098		1.08112	0.478709	0.648084	0.868826		1.071	0.400427	0.702028	0.864438				0.550312	0.693354	0.889201	0.732567	0.568169	0.876516	1.08422	0.899804	0.430551
258525_at	258525		protein_coding	Olfr1170	olfactory receptor 1170	GO:0004984: olfactory receptor activity, GO:0004984: olfactory receptor activity, GO:0005549: odorant binding, GO:0007186: G protein-coupled receptor signaling pathway, GO:0007186: G protein-coupled receptor signaling pathway, GO:0007608: sensory perception of smell, GO:0007608: sensory perception of smell, GO:0016021: integral component of membrane	04740: Olfactory transduction	0.481328	0.723647		1.1187	1.27854	0.246863	0.728574		1.00554	-5.94727e-05	0.999954	1		-1.11253	-0.995029	0.356278	0.635078				0.900734	0.937653	1.12761	1.06537	1.33227	1.04614	0.85321	1.24212	0.870642
404329_at	404329		protein_coding	Olfr1173	olfactory receptor 1173	GO:0004984: olfactory receptor activity, GO:0004984: olfactory receptor activity, GO:0005549: odorant binding, GO:0007186: G protein-coupled receptor signaling pathway, GO:0007186: G protein-coupled receptor signaling pathway, GO:0007608: sensory perception of smell, GO:0007608: sensory perception of smell, GO:0016021: integral component of membrane	04740: Olfactory transduction	0.397967	0.663187		-1.18181	-1.57288	0.165254	0.649332		-1.02818	-0.216329	0.835472	0.945471		1.14942	1.1633	0.28674	0.574435				0.579676	0.685401	1.05168	0.471091	0.579676	0.583741	0.880774	0.88672	0.425918
546769_at	546769			Olfr1174-ps	olfactory receptor 1174, pseudogene			0.0866619	0.305147		-1.01346	-0.213825	0.837547	0.966208		1.14273	1.97763	0.0924011	0.356143		1.15811	2.03574	0.0855707	0.32147				2.09384	2.05352	1.98474	2.07437	2.03751	1.9622	2.24729	2.25686	2.20701
546770_at	546770			Olfr1175-ps	olfactory receptor 1175, pseudogene			0.748781	0.885681		-1.02331	-0.347518	0.739705	0.940483		1.03418	0.417172	0.690204	0.888046		1.05829	0.687092	0.516432	0.756149				0.940124	1.04032	1.09284	1.00461	1.04032	0.930594	1.09914	0.9471	1.16787
258767_at	258767		protein_coding	Olfr1176	olfactory receptor 1176	GO:0004984: olfactory receptor activity, GO:0004984: olfactory receptor activity, GO:0005549: odorant binding, GO:0007186: G protein-coupled receptor signaling pathway, GO:0007186: G protein-coupled receptor signaling pathway, GO:0007608: sensory perception of smell, GO:0007608: sensory perception of smell, GO:0016021: integral component of membrane	04740: Olfactory transduction	0.816743	0.918628		-1.02876	-0.378864	0.717434	0.934262		1.02229	0.26461	0.799638	0.933595		1.05169	0.604826	0.566363	0.788499				0.914124	1.01374	1.14587	1.01374	1.01374	0.931353	1.12684	1.12147	0.920815
258203_at	258203		protein_coding	Olfr1178	olfactory receptor 1178	GO:0004984: olfactory receptor activity, GO:0007186: G protein-coupled receptor signaling pathway, GO:0007186: G protein-coupled receptor signaling pathway, GO:0007608: sensory perception of smell, GO:0016021: integral component of membrane	04740: Olfactory transduction	0.472605	0.717571		1.01905	0.294045	0.778326	0.951018		1.10302	1.09044	0.314911	0.649966		1.0824	0.978459	0.363801	0.641391				1.25113	0.910795	1.13073	1.14749	1.10926	1.13771	1.37061	1.14749	1.21004
258919_at	258919		protein_coding	Olfr1179	olfactory receptor 1179	GO:0004984: olfactory receptor activity, GO:0007186: G protein-coupled receptor signaling pathway, GO:0007186: G protein-coupled receptor signaling pathway, GO:0007608: sensory perception of smell, GO:0016021: integral component of membrane	04740: Olfactory transduction	0.271273	0.551659		-1.14882	-1.72626	0.133486	0.615528		-1.08911	-1.04231	0.335076	0.667308		1.05483	0.643939	0.542264	0.773716				1.05045	1.27637	1.07752	0.823863	1.06987	0.90996	0.912248	1.05045	1.07752
404308_at	404308		protein_coding	Olfr118	olfactory receptor 118	GO:0004984: olfactory receptor activity, GO:0004984: olfactory receptor activity, GO:0007186: G protein-coupled receptor signaling pathway, GO:0007608: sensory perception of smell, GO:0016021: integral component of membrane		0.759074	0.890635		1.08423	1.07368	0.322994	0.774263		1.01179	-0.113791	0.912894	0.973749		-1.07159	-0.640669	0.544254	0.775076				0.738747	1.06201	0.884534	0.967403	1.02168	1.06284	1.38881	0.675981	0.538514
258920_at	258920		protein_coding	Olfr1180	olfactory receptor 1180	GO:0004984: olfactory receptor activity, GO:0007186: G protein-coupled receptor signaling pathway, GO:0007186: G protein-coupled receptor signaling pathway, GO:0007608: sensory perception of smell, GO:0016021: integral component of membrane	04740: Olfactory transduction	0.506259	0.740843		-1.12184	-1.29321	0.242063	0.725777		-1.04579	-0.432507	0.679587	0.882994		1.07273	0.747233	0.481789	0.732402				0.670276	1.00709	0.964659	0.763343	0.763343	0.636823	0.969416	0.647719	0.835904
258060_at	258060		protein_coding	Olfr1181	olfactory receptor 1181	GO:0004984: olfactory receptor activity, GO:0007186: G protein-coupled receptor signaling pathway, GO:0007186: G protein-coupled receptor signaling pathway, GO:0007608: sensory perception of smell, GO:0016021: integral component of membrane		0.719742	0.872087		1.0979	0.757817	0.476386	0.849218		1.05125	0.560485	0.594237	0.841057		-1.04438	-0.322359	0.757579	0.892742				0.608901	0.611904	0.999299	1.15026	0.779809	0.687581	0.751	0.779809	0.934687
258167_at	258167		protein_coding	Olfr1182	olfactory receptor 1182			0.237212	0.51614		1.04962	0.632068	0.549941	0.877136		-1.10185	-1.08617	0.31666	0.651151		-1.15652	-1.90101	0.103555	0.353275				0.786826	1.06361	0.766011	1.0134	0.861169	0.966808	0.786826	0.757411	0.669385
258522_at	258522		protein_coding	Olfr1183	olfactory receptor 1183	GO:0004984: olfactory receptor activity, GO:0007186: G protein-coupled receptor signaling pathway, GO:0007186: G protein-coupled receptor signaling pathway, GO:0007608: sensory perception of smell, GO:0016021: integral component of membrane	04740: Olfactory transduction	0.223964	0.502212		1.42404	3.07976	0.0207956	0.418146		1.17185	0.535004	0.610742	0.84926		-1.21521	-1.13973	0.295743	0.583307				0.883963	0.881452	1.18019	1.40516	1.28337	1.76376	1.79941	0.836318	0.7745
258820_at	258820		protein_coding	Olfr1184	olfactory receptor 1184	GO:0004984: olfactory receptor activity, GO:0007186: G protein-coupled receptor signaling pathway, GO:0007186: G protein-coupled receptor signaling pathway, GO:0007608: sensory perception of smell, GO:0016021: integral component of membrane	04740: Olfactory transduction	0.370066	0.641657		-1.21121	-2.5971	0.0396467	0.476671		1.2999	0.591338	0.574599	0.830639		1.57446	1.30624	0.236993	0.527085				1.24459	0.979242	1.10594	0.858093	0.786207	0.866983	2.23783	0.70411	1.06674
258523_at	258523		protein_coding	Olfr1186	olfactory receptor 1186	GO:0004984: olfactory receptor activity, GO:0007186: G protein-coupled receptor signaling pathway, GO:0007186: G protein-coupled receptor signaling pathway, GO:0007608: sensory perception of smell, GO:0016021: integral component of membrane	04740: Olfactory transduction	0.731754	0.878194		1.08521	1.11677	0.305521	0.764282		1.07409	0.531176	0.613243	0.850784		-1.01036	-0.177087	0.86498	0.944959				0.731163	0.862127	0.731169	0.878765	0.78389	1.01072	1.17088	0.78309	0.628537
258921_at	258921		protein_coding	Olfr1188	olfactory receptor 1188	GO:0004984: olfactory receptor activity, GO:0007186: G protein-coupled receptor signaling pathway, GO:0007186: G protein-coupled receptor signaling pathway, GO:0007608: sensory perception of smell, GO:0016021: integral component of membrane	04740: Olfactory transduction	0.710085	0.86717		-1.07362	-0.875555	0.413924	0.821533		-1.03484	-0.453051	0.665487	0.876444		1.03748	0.380643	0.715935	0.872094				0.9226	0.999898	1.04781	0.658416	0.960813	1.02088	1.09828	0.883465	0.828836
258768_at	258768		protein_coding	Olfr1189	olfactory receptor 1189	GO:0004984: olfactory receptor activity, GO:0007186: G protein-coupled receptor signaling pathway, GO:0007186: G protein-coupled receptor signaling pathway, GO:0007608: sensory perception of smell, GO:0016021: integral component of membrane	04740: Olfactory transduction	0.190372	0.460542		-1.09383	-0.694047	0.512823	0.864415		1.14824	1.19887	0.273129	0.608907		1.25598	2.30109	0.0588339	0.269095				1.23375	0.697626	0.833249	0.867257	0.649659	0.901983	1.30238	1.13399	0.961612
329460_at	329460	219431	protein_coding	Olfr1193	olfactory receptor 1193	GO:0004984: olfactory receptor activity, GO:0007186: G protein-coupled receptor signaling pathway, GO:0007186: G protein-coupled receptor signaling pathway, GO:0007608: sensory perception of smell, GO:0016021: integral component of membrane	04740: Olfactory transduction	0.245699	0.525544		-1.15076	-1.40407	0.208387	0.695071		1.00865	0.15147	0.884274	0.964385		1.16071	1.71647	0.134377	0.401724				1.92659	2.08038	2.30797	1.76505	2.08038	1.86937	2.09281	2.08038	2.20162
258748_at	258748		protein_coding	Olfr1195	olfactory receptor 1195	GO:0004984: olfactory receptor activity, GO:0007186: G protein-coupled receptor signaling pathway, GO:0007186: G protein-coupled receptor signaling pathway, GO:0007608: sensory perception of smell, GO:0016021: integral component of membrane	04740: Olfactory transduction	0.62461	0.817699		1.11525	0.871507	0.415966	0.822104		-1.02105	-0.327543	0.753722	0.916306		-1.13872	-0.841463	0.43077	0.694399				1.09215	1.09215	1.05679	0.884914	1.42616	1.34558	0.814276	1.45168	0.782119
258456_at	258456		protein_coding	Olfr1196	olfactory receptor 1196	GO:0004984: olfactory receptor activity, GO:0007186: G protein-coupled receptor signaling pathway, GO:0007186: G protein-coupled receptor signaling pathway, GO:0007608: sensory perception of smell, GO:0016021: integral component of membrane	04740: Olfactory transduction	0.150667	0.410377		1.25343	1.9908	0.0921041	0.570272		1.39681	2.20502	0.0668847	0.296739		1.11439	0.569348	0.588769	0.801751				0.980708	0.883275	0.921925	0.934026	1.29615	1.48235	1.80211	1.28763	1.03626
433449_at	433449		protein_coding	Olfr1197	olfactory receptor 1197	GO:0004984: olfactory receptor activity, GO:0007186: G protein-coupled receptor signaling pathway, GO:0007186: G protein-coupled receptor signaling pathway, GO:0007608: sensory perception of smell, GO:0016021: integral component of membrane		0.753708	0.887762		1.07981	0.776918	0.465826	0.8448		1.03254	0.330291	0.751739	0.916031		-1.04578	-0.427617	0.683118	0.855269				1.31544	1.32497	1.63243	1.33725	1.67662	1.59309	1.65447	1.34984	1.4119
404330_at	404330		protein_coding	Olfr1198	olfactory receptor 1198	GO:0004984: olfactory receptor activity, GO:0007186: G protein-coupled receptor signaling pathway, GO:0007186: G protein-coupled receptor signaling pathway, GO:0007608: sensory perception of smell, GO:0016021: integral component of membrane	04740: Olfactory transduction	0.338886	0.615292		-1.18196	-1.93957	0.0989765	0.578555		-1.02279	-0.24602	0.813378	0.938593		1.15561	1.149	0.292173	0.580009				1.03758	1.2789	1.38277	0.925928	0.995918	1.07158	1.49087	0.936087	1.14087
258450_at	258450		protein_coding	Olfr1199	olfactory receptor 1199	GO:0004984: olfactory receptor activity, GO:0007186: G protein-coupled receptor signaling pathway, GO:0007186: G protein-coupled receptor signaling pathway, GO:0007608: sensory perception of smell, GO:0016021: integral component of membrane	04740: Olfactory transduction	0.526272	0.755111		1.03199	0.37611	0.719379	0.934862		1.28793	0.97694	0.364113	0.68977		1.24801	0.818482	0.442841	0.702814				0.584176	0.830397	0.935469	0.777626	0.745613	0.974455	1.04715	1.6816	0.49563
257890_at	257890		protein_coding	Olfr12	olfactory receptor 12	GO:0004930: G protein-coupled receptor activity, GO:0004984: olfactory receptor activity, GO:0004984: olfactory receptor activity, GO:0005549: odorant binding, GO:0005886: plasma membrane, GO:0007165: signal transduction, GO:0007186: G protein-coupled receptor signaling pathway, GO:0007186: G protein-coupled receptor signaling pathway, GO:0007608: sensory perception of smell, GO:0007608: sensory perception of smell, GO:0016020: membrane, GO:0016021: integral component of membrane, GO:0050896: response to stimulus	04740: Olfactory transduction	0.364127	0.636178		1.11889	1.34011	0.227262	0.712323		1.12246	1.37708	0.214774	0.544886		1.0032	0.0439472	0.966302	0.98761				1.9275	2.09984	2.07801	2.24546	2.01776	2.31765	2.34188	2.17913	2.07801
258624_at	258624		protein_coding	Olfr120	olfactory receptor 120	GO:0004984: olfactory receptor activity, GO:0004984: olfactory receptor activity, GO:0007186: G protein-coupled receptor signaling pathway, GO:0007608: sensory perception of smell, GO:0016021: integral component of membrane	04740: Olfactory transduction	0.868944	0.942326		1.02632	0.22612	0.828384	0.965504		1.11047	0.493678	0.63804	0.863878		1.08199	0.331659	0.75087	0.889265				0.762664	0.58355	0.956444	0.855732	0.567252	0.985104	1.33019	0.853624	0.466352
257887_at	257887		protein_coding	Olfr1200	olfactory receptor 1200	GO:0004984: olfactory receptor activity, GO:0007186: G protein-coupled receptor signaling pathway, GO:0007186: G protein-coupled receptor signaling pathway, GO:0007608: sensory perception of smell, GO:0016021: integral component of membrane		0.701615	0.8623		1.0547	0.637386	0.546692	0.876669		1.12611	0.77335	0.466946	0.76533		1.06771	0.37503	0.719903	0.873716				0.750212	0.97273	1.13372	0.936913	1.13708	1.03171	1.48649	0.949321	0.881394
258897_at	258897	219429	protein_coding	Olfr1201	olfactory receptor 1201	GO:0004984: olfactory receptor activity, GO:0007186: G protein-coupled receptor signaling pathway, GO:0007186: G protein-coupled receptor signaling pathway, GO:0007608: sensory perception of smell, GO:0016021: integral component of membrane	04740: Olfactory transduction	0.732307	0.878492		1.04924	0.438839	0.675669	0.921659		1.07159	0.980852	0.362321	0.688313		1.02129	0.291283	0.780159	0.90465				0.618284	0.754501	0.575511	0.544269	0.629205	0.955574	0.767138	0.767138	0.718835
258454_at	258454		protein_coding	Olfr1202	olfactory receptor 1202	GO:0004984: olfactory receptor activity, GO:0007186: G protein-coupled receptor signaling pathway, GO:0007186: G protein-coupled receptor signaling pathway, GO:0007608: sensory perception of smell, GO:0016021: integral component of membrane	04740: Olfactory transduction	0.321096	0.599551		1.04192	0.451964	0.666688	0.918475		-1.12131	-1.10868	0.307532	0.643541		-1.16831	-1.50987	0.179346	0.463657				0.731988	0.523274	0.864204	0.593729	0.837084	0.871102	0.761208	0.455525	0.400733
258455_at	258455		protein_coding	Olfr1204	olfactory receptor 1204	GO:0004984: olfactory receptor activity, GO:0007186: G protein-coupled receptor signaling pathway, GO:0007186: G protein-coupled receptor signaling pathway, GO:0007608: sensory perception of smell, GO:0016021: integral component of membrane	04740: Olfactory transduction	0.38388	0.651954		1.06428	0.612797	0.561815	0.880661		1.23035	1.39734	0.208898	0.537492		1.15604	0.87063	0.415796	0.684584				0.736654	0.862701	0.856328	0.812321	0.74741	1.138	1.01076	1.48235	0.770554
258898_at	258898	219429	protein_coding	Olfr1205	olfactory receptor 1205	GO:0004984: olfactory receptor activity, GO:0007186: G protein-coupled receptor signaling pathway, GO:0007186: G protein-coupled receptor signaling pathway, GO:0007608: sensory perception of smell, GO:0016021: integral component of membrane	04740: Olfactory transduction	0.71304	0.868492		-1.06089	-0.222273	0.831248	0.965587		1.12727	0.554326	0.598203	0.842837		1.19591	0.877911	0.412118	0.681292				0.897478	1.02176	1.67253	1.26753	0.9603	1.21495	1.87452	1.21042	1.00094
258896_at	258896	219429	protein_coding	Olfr1206	olfactory receptor 1206	GO:0004984: olfactory receptor activity, GO:0007186: G protein-coupled receptor signaling pathway, GO:0007186: G protein-coupled receptor signaling pathway, GO:0007608: sensory perception of smell, GO:0016021: integral component of membrane	04740: Olfactory transduction	0.522848	0.753265		1.15448	1.271	0.249361	0.72923		1.05439	0.45788	0.662195	0.874871		-1.09492	-0.664823	0.529662	0.765973				0.798146	0.733331	0.739232	0.695715	0.918412	1.22909	1.0769	0.74735	0.639898
258774_at	258774		protein_coding	Olfr1208	olfactory receptor 1208	GO:0004984: olfactory receptor activity, GO:0007186: G protein-coupled receptor signaling pathway, GO:0007186: G protein-coupled receptor signaling pathway, GO:0007608: sensory perception of smell, GO:0016021: integral component of membrane	04740: Olfactory transduction	0.915588	0.964543		-1.00788	-0.139332	0.893607	0.980129		-1.03922	-0.470541	0.653599	0.871579		-1.03109	-0.247464	0.812393	0.920126				1.24899	1.04682	1.18945	1.30329	1.22584	0.898391	1.07629	1.2521	0.984881
258453_at	258453	219428	protein_coding	Olfr1209	olfactory receptor 1209	GO:0004984: olfactory receptor activity, GO:0007186: G protein-coupled receptor signaling pathway, GO:0007186: G protein-coupled receptor signaling pathway, GO:0007608: sensory perception of smell, GO:0016021: integral component of membrane	04740: Olfactory transduction	0.44294	0.696487		1.00539	0.10313	0.921117	0.985262		-1.09043	-1.01816	0.345584	0.675779		-1.09631	-1.18755	0.277718	0.565801				0.923366	0.891433	1.14659	1.05182	0.923366	1.02002	0.891433	0.93664	0.766929
258622_at	258622		protein_coding	Olfr121	olfactory receptor 121	GO:0004984: olfactory receptor activity, GO:0004984: olfactory receptor activity, GO:0007186: G protein-coupled receptor signaling pathway, GO:0007608: sensory perception of smell, GO:0016021: integral component of membrane		0.6136	0.81139		1.11396	1.14133	0.295918	0.757927		1.07021	0.576956	0.583706	0.836037		-1.04089	-0.39713	0.704337	0.865646				0.444941	0.804121	0.681559	0.752969	0.677223	0.973647	0.789086	0.933929	0.489052
258025_at	258025	81309	protein_coding	Olfr1211	olfactory receptor 1211	GO:0004984: olfactory receptor activity, GO:0007186: G protein-coupled receptor signaling pathway, GO:0007186: G protein-coupled receptor signaling pathway, GO:0007608: sensory perception of smell, GO:0016021: integral component of membrane	04740: Olfactory transduction	0.421915	0.680513		1.10456	0.912591	0.395579	0.811717		1.15871	1.19553	0.274344	0.610544		1.04902	0.523823	0.618257	0.818827				1.11629	0.846223	1.55034	1.34794	1.4192	1.26039	1.49458	1.48865	1.24168
258241_at	258241		protein_coding	Olfr1212	olfactory receptor 1212	GO:0004984: olfactory receptor activity, GO:0007186: G protein-coupled receptor signaling pathway, GO:0007186: G protein-coupled receptor signaling pathway, GO:0007608: sensory perception of smell, GO:0016021: integral component of membrane	04740: Olfactory transduction	0.556606	0.775296		-1.04948	-0.531214	0.613768	0.901445		1.06117	0.588884	0.576147	0.831439		1.11368	1.09954	0.31164	0.596653				0.640273	0.957801	0.894621	0.886524	0.732267	0.675723	1.04855	0.980449	0.719331
258900_at	258900		protein_coding	Olfr1213	olfactory receptor 1213	GO:0004984: olfactory receptor activity, GO:0007186: G protein-coupled receptor signaling pathway, GO:0007608: sensory perception of smell, GO:0016021: integral component of membrane	04740: Olfactory transduction	0.258649	0.539447		-1.40522	-2.03328	0.0867699	0.563096		-1.1284	-0.591515	0.574487	0.830639		1.24532	1.28521	0.243805	0.533752				0.847074	1.12363	1.69697	0.83561	0.691759	0.797512	0.834917	1.52435	0.797512
258899_at	258899		protein_coding	Olfr1214	olfactory receptor 1214	GO:0004984: olfactory receptor activity, GO:0007186: G protein-coupled receptor signaling pathway, GO:0007186: G protein-coupled receptor signaling pathway, GO:0007608: sensory perception of smell, GO:0016021: integral component of membrane	04740: Olfactory transduction	0.381956	0.650869		1.3229	1.51389	0.179283	0.666441		1.19816	1.18784	0.277154	0.612946		-1.1041	-0.449628	0.667989	0.84659				0.652921	0.955849	0.975419	1.41815	0.707802	1.55652	1.48936	0.991925	0.821625
258451_at	258451		protein_coding	Olfr1215	olfactory receptor 1215	GO:0004984: olfactory receptor activity, GO:0007186: G protein-coupled receptor signaling pathway, GO:0007186: G protein-coupled receptor signaling pathway, GO:0007608: sensory perception of smell, GO:0016021: integral component of membrane	04740: Olfactory transduction	0.98101	0.992605		-1.01274	-0.082842	0.936589	0.987767		-1.02662	-0.193443	0.852614	0.952569		-1.01371	-0.11784	0.909851	0.965884				0.837488	1.2847	1.13627	1.02234	1.25636	0.941453	1.08385	1.14417	0.944851
258895_at	258895		protein_coding	Olfr1216	olfactory receptor 1216	GO:0004984: olfactory receptor activity, GO:0007186: G protein-coupled receptor signaling pathway, GO:0007186: G protein-coupled receptor signaling pathway, GO:0007608: sensory perception of smell, GO:0016021: integral component of membrane	04740: Olfactory transduction	0.686035	0.854311		-1.05533	-0.535975	0.610664	0.899883		-1.09886	-0.970207	0.367212	0.69238		-1.04125	-0.317864	0.760829	0.894502				0.908375	1.01604	1.23975	1.23484	0.824295	0.854737	0.908375	1.07212	0.780853
258903_at	258903		protein_coding	Olfr1217	olfactory receptor 1217	GO:0004984: olfactory receptor activity, GO:0007186: G protein-coupled receptor signaling pathway, GO:0007186: G protein-coupled receptor signaling pathway, GO:0007608: sensory perception of smell, GO:0016021: integral component of membrane	04740: Olfactory transduction	0.777162	0.899101		1.04212	0.554301	0.598796	0.895676		1.11901	0.648335	0.53935	0.810251		1.07378	0.346443	0.740254	0.883311				0.653375	0.849668	0.67201	0.733178	0.717816	0.903412	1.28283	0.71597	0.569219
258815_at	258815		protein_coding	Olfr1218	olfactory receptor 1218	GO:0004984: olfactory receptor activity, GO:0007186: G protein-coupled receptor signaling pathway, GO:0007186: G protein-coupled receptor signaling pathway, GO:0007608: sensory perception of smell, GO:0016021: integral component of membrane	04740: Olfactory transduction	0.467639	0.714758		-1.0416	-0.543629	0.605691	0.897872		1.12483	0.804566	0.449954	0.751587		1.17162	1.12191	0.302707	0.588381				1.41654	1.63444	1.43897	1.36978	1.4744	1.47692	2.01647	1.41654	1.50042
258285_at	258285		protein_coding	Olfr122	olfactory receptor 122	GO:0004984: olfactory receptor activity, GO:0004984: olfactory receptor activity, GO:0007186: G protein-coupled receptor signaling pathway, GO:0007608: sensory perception of smell, GO:0016021: integral component of membrane	04740: Olfactory transduction	0.0987363	0.326586		-1.12944	-1.1787	0.281794	0.746971		1.26495	1.59619	0.158531	0.470395		1.42869	2.16652	0.0711192	0.295295				1.35789	1.1656	1.17075	0.872481	1.36468	0.881901	1.67645	1.8212	1.13582
258902_at	258902		protein_coding	Olfr1220	olfactory receptor 1220	GO:0004984: olfactory receptor activity, GO:0007186: G protein-coupled receptor signaling pathway, GO:0007186: G protein-coupled receptor signaling pathway, GO:0007608: sensory perception of smell, GO:0016021: integral component of membrane	04740: Olfactory transduction	0.757519	0.889833		1.04183	0.448861	0.668806	0.919164		-1.0395	-0.275738	0.791449	0.930539		-1.08298	-0.860991	0.420701	0.687938				0.940273	1.45361	1.264	1.14978	1.39853	1.3217	1.23346	1.28586	1.00117
258904_at	258904		protein_coding	Olfr1221	olfactory receptor 1221	GO:0004984: olfactory receptor activity, GO:0007186: G protein-coupled receptor signaling pathway, GO:0007186: G protein-coupled receptor signaling pathway, GO:0007608: sensory perception of smell, GO:0016021: integral component of membrane	04740: Olfactory transduction	0.671043	0.845614		1.02952	0.368572	0.724714	0.936691		-1.05678	-0.473128	0.651849	0.870571		-1.08797	-1.09195	0.314723	0.599188				0.865715	0.515622	0.426331	0.64426	0.565858	0.755407	0.547923	0.536104	0.522764
258177_at	258177		protein_coding	Olfr1222	olfactory receptor 1222	GO:0004984: olfactory receptor activity, GO:0007186: G protein-coupled receptor signaling pathway, GO:0007608: sensory perception of smell, GO:0016021: integral component of membrane		0.21941	0.497168		1.05234	0.645699	0.541636	0.874556		-1.11782	-1.14778	0.292196	0.628196		-1.17633	-1.92789	0.0996882	0.346409				1.46245	1.81183	1.68697	1.77909	1.6374	1.78235	1.3778	1.4752	1.6358
258894_at	258894		protein_coding	Olfr1223	olfactory receptor 1223	GO:0004984: olfactory receptor activity, GO:0007186: G protein-coupled receptor signaling pathway, GO:0007186: G protein-coupled receptor signaling pathway, GO:0007608: sensory perception of smell, GO:0016021: integral component of membrane	04740: Olfactory transduction	0.92493	0.969144		-1.04947	-0.375882	0.71954	0.934862		-1.03881	-0.2731	0.793388	0.931376		1.01026	0.153908	0.88248	0.9529				0.770807	0.810792	1.23559	0.676452	1.21809	0.692856	0.847734	1.09296	0.735649
258893_at	258893		protein_coding	Olfr1225	olfactory receptor 1225	GO:0004984: olfactory receptor activity, GO:0007186: G protein-coupled receptor signaling pathway, GO:0007186: G protein-coupled receptor signaling pathway, GO:0007608: sensory perception of smell, GO:0016021: integral component of membrane	04740: Olfactory transduction	0.58172	0.790995		-1.02321	-0.387464	0.711375	0.933046		-1.07794	-0.939641	0.381541	0.701917		-1.05349	-0.638912	0.545326	0.775684				1.00523	1.06602	1.01373	0.956005	1.0159	1.01373	1.08233	0.912703	0.746312
258623_at	258623		protein_coding	Olfr123	olfactory receptor 123	GO:0004984: olfactory receptor activity, GO:0004984: olfactory receptor activity, GO:0007186: G protein-coupled receptor signaling pathway, GO:0007608: sensory perception of smell, GO:0016021: integral component of membrane	04740: Olfactory transduction	0.700136	0.86155		-1.00657	-0.0631651	0.951624	0.99157		1.13188	0.683273	0.518424	0.79956		1.13932	0.710705	0.50264	0.746764				1.16637	1.26504	1.53662	1.08819	1.39248	1.45855	1.89184	1.42069	1.10856
258785_at	258785	219432	protein_coding	Olfr1230	olfactory receptor 1230	GO:0004984: olfactory receptor activity, GO:0007186: G protein-coupled receptor signaling pathway, GO:0007186: G protein-coupled receptor signaling pathway, GO:0007608: sensory perception of smell, GO:0016021: integral component of membrane	04740: Olfactory transduction	0.258046	0.538765		-1.12759	-1.1856	0.27925	0.745587		1.23357	0.954227	0.374651	0.697117		1.39097	1.65182	0.147148	0.419533				1.09401	1.09401	1.48843	1.09401	1.09401	1.00378	1.48311	1.98632	0.978171
258446_at	258446		protein_coding	Olfr1231	olfactory receptor 1231	GO:0004984: olfactory receptor activity, GO:0007186: G protein-coupled receptor signaling pathway, GO:0007186: G protein-coupled receptor signaling pathway, GO:0007608: sensory perception of smell, GO:0016021: integral component of membrane	04740: Olfactory transduction	0.955025	0.982301		-1.00081	-0.000981157	0.999248	1		1.01718	0.244601	0.81443	0.938784		1.018	0.241759	0.816621	0.922122				1.25974	1.16693	1.35122	1.24788	1.32616	1.20356	1.34683	1.26829	1.24025
258320_at	258320		protein_coding	Olfr1232	olfactory receptor 1232	GO:0004984: olfactory receptor activity, GO:0007186: G protein-coupled receptor signaling pathway, GO:0007186: G protein-coupled receptor signaling pathway, GO:0007608: sensory perception of smell, GO:0016021: integral component of membrane	04740: Olfactory transduction	0.0355676	0.186963		-1.23685	-3.11253	0.0199267	0.412018		-1.17793	-2.12735	0.07468	0.316839		1.05003	0.652504	0.537074	0.769938				1.18139	1.11134	1.32138	0.882394	0.941541	0.877239	1.01035	1.01126	0.888294
258974_at	258974		protein_coding	Olfr1233	olfactory receptor 1233	GO:0004984: olfactory receptor activity, GO:0007186: G protein-coupled receptor signaling pathway, GO:0007186: G protein-coupled receptor signaling pathway, GO:0007608: sensory perception of smell, GO:0016021: integral component of membrane	04740: Olfactory transduction	0.836424	0.927554		-1.1303	-1.08653	0.317697	0.770399		1.03671	-0.0906816	0.930521	0.979526		1.17179	0.428956	0.682193	0.855003				0.732645	0.738533	1.18595	0.687251	0.6977	0.788279	1.58334	0.514259	0.471108
258975_at	258975	81328	protein_coding	Olfr1234	olfactory receptor 1234	GO:0004984: olfactory receptor activity, GO:0007186: G protein-coupled receptor signaling pathway, GO:0007186: G protein-coupled receptor signaling pathway, GO:0007608: sensory perception of smell, GO:0016021: integral component of membrane	04740: Olfactory transduction	0.175396	0.441066		1.08358	0.796178	0.455345	0.840227		1.23411	1.88379	0.105591	0.383046		1.13891	1.59321	0.159718	0.437518				1.16748	0.569017	0.81294	0.923132	0.928097	1.1017	1.08278	1.26363	1.17109
258786_at	258786	81318	protein_coding	Olfr1238	olfactory receptor 1238	GO:0004984: olfactory receptor activity, GO:0007186: G protein-coupled receptor signaling pathway, GO:0007186: G protein-coupled receptor signaling pathway, GO:0007608: sensory perception of smell, GO:0016021: integral component of membrane	04740: Olfactory transduction	0.15768	0.419018		1.26992	2.30305	0.0594892	0.521748		1.15971	1.3067	0.236362	0.569584		-1.09503	-0.802275	0.451499	0.709379				0.924407	0.901272	0.586862	1.30822	0.936284	1.2013	1.24422	0.811831	0.98882
258972_at	258972		protein_coding	Olfr1239	olfactory receptor 1239	GO:0004984: olfactory receptor activity, GO:0007186: G protein-coupled receptor signaling pathway, GO:0007186: G protein-coupled receptor signaling pathway, GO:0007608: sensory perception of smell, GO:0016021: integral component of membrane	04740: Olfactory transduction	0.703636	0.863703		-1.08573	-0.768083	0.47069	0.84684		1.02335	0.156936	0.880136	0.962981		1.11109	0.838916	0.432096	0.695185				0.768208	0.923973	1.22776	0.865112	0.923973	0.811032	1.14109	1.17852	0.689176
259064_at	259064		protein_coding	Olfr124	olfactory receptor 124	GO:0004984: olfactory receptor activity, GO:0004984: olfactory receptor activity, GO:0007186: G protein-coupled receptor signaling pathway, GO:0007608: sensory perception of smell, GO:0016021: integral component of membrane	04740: Olfactory transduction	0.78898	0.90603		1.01884	0.295158	0.777515	0.95048		-1.0294	-0.400407	0.701899	0.89449		-1.04879	-0.599471	0.569712	0.790557				0.736023	0.822735	0.817092	0.860552	0.748676	0.846454	0.874128	0.748676	0.61788
258804_at	258804	81327	protein_coding	Olfr1240	olfactory receptor 1240	GO:0004984: olfactory receptor activity, GO:0007186: G protein-coupled receptor signaling pathway, GO:0007186: G protein-coupled receptor signaling pathway, GO:0007608: sensory perception of smell, GO:0016021: integral component of membrane	04740: Olfactory transduction	0.515712	0.747747		1.00054	-0.0128933	0.990118	0.998656		1.1178	0.946011	0.37852	0.699463		1.1172	0.89377	0.404192	0.674528				0.891061	0.871662	0.885612	0.871662	0.794071	0.978995	1.20849	1.152	0.72277
258447_at	258447		protein_coding	Olfr1241	olfactory receptor 1241	GO:0004984: olfactory receptor activity, GO:0007186: G protein-coupled receptor signaling pathway, GO:0007186: G protein-coupled receptor signaling pathway, GO:0007608: sensory perception of smell, GO:0016021: integral component of membrane	04740: Olfactory transduction	0.725251	0.87494		-1.01672	-0.220044	0.832909	0.965867		1.07598	0.550296	0.600806	0.84441		1.09397	0.690201	0.514602	0.755529				1.21121	1.33659	1.42586	1.31451	1.31451	1.28062	1.57661	1.57661	1.09365
258970_at	258970		protein_coding	Olfr1242	olfactory receptor 1242	GO:0004984: olfactory receptor activity, GO:0007186: G protein-coupled receptor signaling pathway, GO:0007186: G protein-coupled receptor signaling pathway, GO:0007608: sensory perception of smell, GO:0016021: integral component of membrane	04740: Olfactory transduction	0.079026	0.290363		-1.01852	-0.267814	0.797536	0.956795		1.30054	1.99295	0.0904085	0.352295		1.32463	2.071	0.0814039	0.314239				1.00958	1.13298	0.981977	1.00958	0.915621	1.11737	1.68362	1.46648	1.0452
258971_at	258971		protein_coding	Olfr1243	olfactory receptor 1243	GO:0004984: olfactory receptor activity, GO:0007186: G protein-coupled receptor signaling pathway, GO:0007186: G protein-coupled receptor signaling pathway, GO:0007608: sensory perception of smell, GO:0016021: integral component of membrane	04740: Olfactory transduction	0.145653	0.403331		1.4469	1.89207	0.105804	0.588532		1.00751	0.000806178	0.999381	1		-1.43612	-1.73289	0.131307	0.397635				0.848487	0.663974	1.05699	1.04159	1.90022	1.08206	1.00579	1.04996	0.514157
258784_at	258784		protein_coding	Olfr1245	olfactory receptor 1245	GO:0004984: olfactory receptor activity, GO:0007186: G protein-coupled receptor signaling pathway, GO:0007186: G protein-coupled receptor signaling pathway, GO:0007608: sensory perception of smell, GO:0016021: integral component of membrane	04740: Olfactory transduction	0.652123	0.833397		-1.07852	-1.00026	0.354635	0.789744		-1.0009	-0.0397768	0.969485	0.991768		1.07755	0.741904	0.484793	0.734586				0.874679	0.874679	1.09001	0.874679	0.752654	0.891806	1.04132	1.05601	0.725486
258788_at	258788		protein_coding	Olfr1246	olfactory receptor 1246	GO:0004984: olfactory receptor activity, GO:0007186: G protein-coupled receptor signaling pathway, GO:0007186: G protein-coupled receptor signaling pathway, GO:0007608: sensory perception of smell, GO:0016021: integral component of membrane	04740: Olfactory transduction	0.72131	0.872753		-1.02374	-0.34757	0.739668	0.940483		1.05074	0.491315	0.63962	0.86496		1.07568	0.717193	0.498893	0.744329				0.952334	0.917161	0.804528	0.887611	0.762448	0.921698	1.01863	1.10502	0.744654
258968_at	258968		protein_coding	Olfr1247	olfactory receptor 1247	GO:0004984: olfactory receptor activity, GO:0007186: G protein-coupled receptor signaling pathway, GO:0007186: G protein-coupled receptor signaling pathway, GO:0007608: sensory perception of smell, GO:0016021: integral component of membrane	04740: Olfactory transduction	0.372748	0.64337		1.08108	0.763811	0.473055	0.848044		1.22001	1.45998	0.191633	0.513214		1.12851	0.798662	0.453445	0.710394				1.11984	1.24517	1.3718	1.14988	1.56177	1.34413	1.75951	1.63049	1.14969
258787_at	258787		protein_coding	Olfr1248	olfactory receptor 1248	GO:0004984: olfactory receptor activity, GO:0007186: G protein-coupled receptor signaling pathway, GO:0007186: G protein-coupled receptor signaling pathway, GO:0007608: sensory perception of smell, GO:0016021: integral component of membrane	04740: Olfactory transduction	0.931441	0.971563		-1.00328	-0.0568079	0.956486	0.992318		1.04978	0.283231	0.785951	0.928139		1.05323	0.304448	0.770563	0.899866				0.664849	0.821043	0.824834	0.624224	0.840574	0.82743	1.16015	0.742927	0.55591
257984_at	257984		protein_coding	Olfr1249	olfactory receptor 1249	GO:0004984: olfactory receptor activity, GO:0007186: G protein-coupled receptor signaling pathway, GO:0007186: G protein-coupled receptor signaling pathway, GO:0007608: sensory perception of smell, GO:0016021: integral component of membrane		0.881114	0.948238		1.02576	0.421429	0.687673	0.925103		-1.01033	-0.182686	0.860703	0.955685		-1.03636	-0.435915	0.677396	0.85192				0.870006	0.839423	0.927106	0.949731	0.870006	0.927106	1.07488	0.839423	0.647223
258287_at	258287	442191	protein_coding	Olfr125	olfactory receptor 125	GO:0004984: olfactory receptor activity, GO:0004984: olfactory receptor activity, GO:0005549: odorant binding, GO:0007186: G protein-coupled receptor signaling pathway, GO:0007186: G protein-coupled receptor signaling pathway, GO:0007608: sensory perception of smell, GO:0007608: sensory perception of smell, GO:0016021: integral component of membrane	04740: Olfactory transduction	0.997885	0.999221		1.0017	0.0895038	0.931505	0.986661		1.01515	0.0157338	0.987927	0.996938		1.01343	-0.0435695	0.966592	0.987619				0.652415	0.804149	1.06548	0.919667	0.793183	0.844291	1.19264	0.852826	0.486459
258370_at	258370		protein_coding	Olfr1253	olfactory receptor 1253	GO:0007186: G protein-coupled receptor signaling pathway		0.474873	0.71909		1.20474	1.35585	0.222482	0.70663		1.09263	0.731202	0.490584	0.781688		-1.1026	-0.59372	0.573322	0.792718				0.513457	0.65227	0.640793	0.65227	0.65227	1.2316	1.00073	0.65227	0.493532
258979_at	258979	283093	protein_coding	Olfr1255	olfactory receptor 1255	GO:0004984: olfactory receptor activity, GO:0007186: G protein-coupled receptor signaling pathway, GO:0007186: G protein-coupled receptor signaling pathway, GO:0007608: sensory perception of smell, GO:0016021: integral component of membrane	04740: Olfactory transduction	0.874245	0.944771		1.02407	0.399835	0.702699	0.929595		-1.01149	-0.177294	0.864763	0.956957		-1.03583	-0.454612	0.664587	0.844594				0.786158	0.912707	0.829345	0.861993	0.881496	0.890378	1.01039	0.7225	0.729682
258985_at	258985	403253	protein_coding	Olfr1256	olfactory receptor 1256	GO:0004984: olfactory receptor activity, GO:0007186: G protein-coupled receptor signaling pathway, GO:0007186: G protein-coupled receptor signaling pathway, GO:0007608: sensory perception of smell, GO:0016021: integral component of membrane	04740: Olfactory transduction	0.650792	0.832765		-1.05513	-0.597783	0.571174	0.884856		-1.08468	-0.876969	0.412248	0.726089		-1.028	-0.340774	0.744318	0.885484				0.746473	1.06871	0.820249	0.758328	0.746473	0.912446	0.758328	0.861822	0.677648
258984_at	258984	283092	protein_coding	Olfr1257	olfactory receptor 1257	GO:0004984: olfactory receptor activity, GO:0007186: G protein-coupled receptor signaling pathway, GO:0007186: G protein-coupled receptor signaling pathway, GO:0007608: sensory perception of smell, GO:0016021: integral component of membrane		0.916833	0.965192		-1.03914	-0.0672515	0.948499	0.990006		1.03046	0.351741	0.736341	0.909683		1.0708	0.46171	0.659756	0.842059				0.7413	0.613485	1.90438	1.78843	0.630585	0.749246	1.11936	1.64041	0.900417
258980_at	258980	119749	protein_coding	Olfr1258	olfactory receptor 1258	GO:0004984: olfactory receptor activity, GO:0007186: G protein-coupled receptor signaling pathway, GO:0007186: G protein-coupled receptor signaling pathway, GO:0007608: sensory perception of smell, GO:0016021: integral component of membrane	04740: Olfactory transduction	0.221898	0.499643		1.16939	2.01053	0.0895867	0.567613		1.18295	1.51654	0.177177	0.49563		1.01159	0.0433097	0.966791	0.987662				1.34596	1.36821	1.61269	1.75866	1.66223	1.59394	1.4207	1.85573	1.75789
258338_at	258338		protein_coding	Olfr1259	olfactory receptor 1259	GO:0004984: olfactory receptor activity, GO:0007186: G protein-coupled receptor signaling pathway, GO:0007186: G protein-coupled receptor signaling pathway, GO:0007608: sensory perception of smell, GO:0016021: integral component of membrane	04740: Olfactory transduction	0.111561	0.348958		-1.07681	-0.866039	0.418738	0.823055		1.1799	1.57434	0.163455	0.477208		1.27052	2.1458	0.073232	0.29979				1.47871	1.61043	1.35749	1.23434	1.33425	1.55054	1.95597	1.63478	1.55054
258892_at	258892		protein_coding	Olfr126	olfactory receptor 126	GO:0004984: olfactory receptor activity, GO:0004984: olfactory receptor activity, GO:0005549: odorant binding, GO:0007186: G protein-coupled receptor signaling pathway, GO:0007186: G protein-coupled receptor signaling pathway, GO:0007608: sensory perception of smell, GO:0007608: sensory perception of smell, GO:0016021: integral component of membrane	04740: Olfactory transduction	0.666734	0.842989		-1.08137	-0.831243	0.436693	0.831886		1.07252	0.332974	0.749807	0.915598		1.15979	0.849529	0.42659	0.691123				1.25478	1.06731	1.4366	1.05803	1.10557	1.2713	1.31585	1.72488	0.937323
258983_at	258983		protein_coding	Olfr1260	olfactory receptor 1260	GO:0004984: olfactory receptor activity, GO:0007186: G protein-coupled receptor signaling pathway, GO:0007186: G protein-coupled receptor signaling pathway, GO:0007608: sensory perception of smell, GO:0016021: integral component of membrane	04740: Olfactory transduction	0.133829	0.385524		1.27037	2.30282	0.0595088	0.521748		1.13417	1.43905	0.197251	0.52079		-1.12009	-0.928729	0.387124	0.660827				0.880428	0.964108	1.02104	1.35282	1.01643	1.49467	0.964108	1.28221	1.15005
258466_at	258466		protein_coding	Olfr1261	olfactory receptor 1261	GO:0004984: olfactory receptor activity, GO:0007186: G protein-coupled receptor signaling pathway, GO:0007186: G protein-coupled receptor signaling pathway, GO:0007608: sensory perception of smell, GO:0016021: integral component of membrane	04740: Olfactory transduction	0.674621	0.847875		-1.05547	-0.224616	0.829504	0.965504		1.40706	0.635228	0.547335	0.815268		1.48511	0.779822	0.463689	0.719283				0.646523	1.27329	1.3847	0.972824	0.979166	1.20985	2.49719	0.802475	0.916666
258976_at	258976		protein_coding	Olfr1262	olfactory receptor 1262	GO:0004984: olfactory receptor activity, GO:0007186: G protein-coupled receptor signaling pathway, GO:0007186: G protein-coupled receptor signaling pathway, GO:0007608: sensory perception of smell, GO:0016021: integral component of membrane	04740: Olfactory transduction	0.0543532	0.238479		1.47852	3.27928	0.0160746	0.392436		1.36333	2.32255	0.056636	0.271374		-1.08449	-0.547786	0.602634	0.809049				1.08595	1.18849	0.972614	1.29757	1.73831	1.85407	1.29757	1.88254	1.33987
258790_at	258790	403257	protein_coding	Olfr1263	olfactory receptor 1263	GO:0004984: olfactory receptor activity, GO:0007186: G protein-coupled receptor signaling pathway, GO:0007186: G protein-coupled receptor signaling pathway, GO:0007608: sensory perception of smell, GO:0016021: integral component of membrane	04740: Olfactory transduction	0.648508	0.83164		1.07055	0.601589	0.568793	0.883778		1.11081	0.949462	0.376891	0.698559		1.03761	0.351122	0.736906	0.881213				0.353438	0.601451	0.844495	0.939119	0.590765	0.576207	0.939119	0.748108	0.58708
258206_at	258206		protein_coding	Olfr1264	olfactory receptor 1264	GO:0004984: olfactory receptor activity, GO:0007186: G protein-coupled receptor signaling pathway, GO:0007186: G protein-coupled receptor signaling pathway, GO:0007608: sensory perception of smell, GO:0016021: integral component of membrane	04740: Olfactory transduction	0.883879	0.949225		1.00045	-0.0548169	0.958009	0.99284		-1.03611	-0.513259	0.625025	0.858001		-1.03658	-0.345452	0.740964	0.883707				1.36815	1.36815	1.35538	1.36815	1.17787	1.52663	1.36815	1.36815	1.19507
258340_at	258340		protein_coding	Olfr1265	olfactory receptor 1265	GO:0004984: olfactory receptor activity, GO:0007186: G protein-coupled receptor signaling pathway, GO:0007186: G protein-coupled receptor signaling pathway, GO:0007608: sensory perception of smell, GO:0016021: integral component of membrane	04740: Olfactory transduction	0.866052	0.941438		1.07629	0.486033	0.643656	0.91035		1.06933	0.510714	0.626709	0.85855		-1.0065	-0.0102636	0.992127	0.99699				0.892893	1.35454	1.0577	1.06044	0.98172	1.5513	1.48691	1.09444	1.00565
258987_at	258987		protein_coding	Olfr1270	olfactory receptor 1270	GO:0004984: olfactory receptor activity, GO:0007186: G protein-coupled receptor signaling pathway, GO:0007186: G protein-coupled receptor signaling pathway, GO:0007608: sensory perception of smell, GO:0016021: integral component of membrane	04740: Olfactory transduction	0.560168	0.777447		-1.05667	-0.726203	0.494224	0.856205		1.0802	0.552259	0.599538	0.843693		1.14142	1.00561	0.351538	0.631586				0.970737	0.754115	0.763534	0.675912	0.747918	0.832279	1.16006	1.01947	0.595349
258789_at	258789		protein_coding	Olfr1271	olfactory receptor 1271	GO:0004984: olfactory receptor activity, GO:0007186: G protein-coupled receptor signaling pathway, GO:0007186: G protein-coupled receptor signaling pathway, GO:0007608: sensory perception of smell, GO:0016021: integral component of membrane	04740: Olfactory transduction	0.0350497	0.185141		1.26126	2.38481	0.0531021	0.511042		1.31067	3.77096	0.00825128	0.0857892		1.03917	0.436064	0.677293	0.85192				0.587176	0.622173	0.639487	1.19833	0.763025	0.855277	1.08844	1.01804	0.908066
258977_at	258977		polymorphic_pseudogene	Olfr1273-ps	olfactory receptor 1273, pseudogene		04740: Olfactory transduction	0.45304	0.703975		1.12978	1.74497	0.130039	0.612743		1.10446	0.88027	0.410586	0.724718		-1.02293	-0.279501	0.788784	0.90881				0.753262	0.71082	0.632177	0.862792	0.774157	0.982456	1.09379	0.77904	0.614345
258330_at	258330		protein_coding	Olfr1274-ps	olfactory receptor 1274, pseudogene	GO:0004984: olfactory receptor activity, GO:0007186: G protein-coupled receptor signaling pathway, GO:0007186: G protein-coupled receptor signaling pathway, GO:0007608: sensory perception of smell, GO:0016021: integral component of membrane	04740: Olfactory transduction	0.804111	0.912607		-1.076	-0.516486	0.623427	0.904648		1.01872	0.154077	0.882299	0.963975		1.09615	0.699471	0.509171	0.75176				0.607853	0.626662	1.12661	0.882139	0.633065	0.571961	1.02691	0.911511	0.517107
257980_at	257980		protein_coding	Olfr1275	olfactory receptor 1275	GO:0004984: olfactory receptor activity, GO:0007186: G protein-coupled receptor signaling pathway, GO:0007186: G protein-coupled receptor signaling pathway, GO:0007608: sensory perception of smell, GO:0016021: integral component of membrane		0.122315	0.367899		-1.34108	-2.04872	0.0849099	0.559885		-1.12925	-0.852421	0.424765	0.73484		1.18758	1.8366	0.113432	0.370889				1.6082	0.957054	1.36309	0.758434	1.14679	0.793427	1.14679	1.14679	1.18168
258390_at	258390		protein_coding	Olfr1276	olfactory receptor 1276	GO:0004984: olfactory receptor activity, GO:0007186: G protein-coupled receptor signaling pathway, GO:0007186: G protein-coupled receptor signaling pathway, GO:0007608: sensory perception of smell, GO:0016021: integral component of membrane	04740: Olfactory transduction	0.932993	0.972372		-1.03927	-0.504386	0.631423	0.905986		1.0152	-0.000340454	0.999739	1		1.05506	0.290979	0.780382	0.904705				0.625381	0.625381	0.836431	0.704156	0.561372	0.661706	1.06798	0.552406	0.466622
258391_at	258391		protein_coding	Olfr1277	olfactory receptor 1277	GO:0004984: olfactory receptor activity, GO:0007186: G protein-coupled receptor signaling pathway, GO:0007186: G protein-coupled receptor signaling pathway, GO:0007608: sensory perception of smell, GO:0016021: integral component of membrane	04740: Olfactory transduction	0.206099	0.480591		1.07466	0.684092	0.518673	0.866181		1.26515	1.97881	0.0922458	0.356048		1.17726	1.16989	0.284264	0.572308				0.634088	0.656015	0.578002	0.516198	0.66748	0.961219	1.15139	1.06508	0.615432
258389_at	258389		protein_coding	Olfr1278	olfactory receptor 1278	GO:0004984: olfactory receptor activity, GO:0007186: G protein-coupled receptor signaling pathway, GO:0007186: G protein-coupled receptor signaling pathway, GO:0007608: sensory perception of smell, GO:0016021: integral component of membrane	04740: Olfactory transduction	0.765279	0.893694		-1.11593	-1.01222	0.349318	0.786945		1.00513	-0.152022	0.883856	0.964385		1.12165	0.494671	0.637558	0.829978				0.896857	1.03553	1.22989	0.624754	0.893672	1.1424	1.52855	0.893576	0.629233
258388_at	258388		protein_coding	Olfr1279	olfactory receptor 1279	GO:0004984: olfactory receptor activity, GO:0007186: G protein-coupled receptor signaling pathway, GO:0007186: G protein-coupled receptor signaling pathway, GO:0007608: sensory perception of smell, GO:0016021: integral component of membrane	04740: Olfactory transduction	0.637634	0.826283		-1.05755	-0.852179	0.425824	0.826657		1.02291	0.215773	0.835887	0.945554		1.08179	0.817156	0.443545	0.703298				1.28101	1.1613	1.21983	1.19408	1.04083	1.18253	1.17258	1.44074	1.12923
258910_at	258910		protein_coding	Olfr1280	olfactory receptor 1280	GO:0004984: olfactory receptor activity, GO:0007186: G protein-coupled receptor signaling pathway, GO:0007186: G protein-coupled receptor signaling pathway, GO:0007608: sensory perception of smell, GO:0016021: integral component of membrane	04740: Olfactory transduction	0.562128	0.778288		1.14017	1.66673	0.145052	0.626928		1.07883	0.490591	0.640104	0.865219		-1.05686	-0.511268	0.62653	0.823952				0.606494	0.707607	0.699314	1.00614	0.707607	0.854134	1.0357	0.835179	0.40266
257979_at	257979		protein_coding	Olfr1281	olfactory receptor 1281	GO:0004984: olfactory receptor activity, GO:0007186: G protein-coupled receptor signaling pathway, GO:0007186: G protein-coupled receptor signaling pathway, GO:0007608: sensory perception of smell, GO:0016021: integral component of membrane		0.758024	0.889968		-1.06344	-0.41163	0.694473	0.927058		1.1303	0.426078	0.684029	0.88514		1.20201	0.718927	0.497894	0.74372				0.854394	0.735847	1.30337	0.703002	0.916491	1.05072	1.70868	0.869349	0.69611
258909_at	258909		protein_coding	Olfr1282	olfactory receptor 1282	GO:0004984: olfactory receptor activity, GO:0007186: G protein-coupled receptor signaling pathway, GO:0007186: G protein-coupled receptor signaling pathway, GO:0007608: sensory perception of smell, GO:0016021: integral component of membrane		0.623423	0.817154		-1.14434	-0.78168	0.463219	0.843562		-1.17148	-0.894805	0.403327	0.718993		-1.02372	-0.224328	0.829579	0.928098				0.76164	0.898227	1.47608	1.10753	0.68015	0.8353	0.774483	1.15751	0.557414
258379_at	258379		protein_coding	Olfr1284	olfactory receptor 1284	GO:0004984: olfactory receptor activity, GO:0007186: G protein-coupled receptor signaling pathway, GO:0007186: G protein-coupled receptor signaling pathway, GO:0007608: sensory perception of smell, GO:0016021: integral component of membrane	04740: Olfactory transduction	0.837451	0.927772		-1.07856	-0.548658	0.602437	0.896848		-1.0479	-0.296433	0.776298	0.92495		1.02926	0.364756	0.727189	0.877259				0.757133	1.03241	1.33841	1.03241	1.03241	0.780002	1.03241	1.03241	0.916132
545447_at	545447		transcribed_unprocessed_pseudogene	Olfr1285	olfactory receptor 1285	GO:0004984: olfactory receptor activity, GO:0007186: G protein-coupled receptor signaling pathway, GO:0007608: sensory perception of smell, GO:0016021: integral component of membrane		0.0934128	0.317486		1.08441	1.01293	0.349005	0.786681		1.56145	2.12752	0.0746622	0.316816		1.4399	1.67236	0.142968	0.414399				0.649705	0.67432	0.867919	0.815777	0.741104	0.984924	1.8565	1.30474	0.765128
277562_at	277562		protein_coding	Olfr1286	olfactory receptor 1286	GO:0004984: olfactory receptor activity, GO:0007186: G protein-coupled receptor signaling pathway, GO:0007186: G protein-coupled receptor signaling pathway, GO:0007608: sensory perception of smell, GO:0016021: integral component of membrane	04740: Olfactory transduction	0.062445	0.256747		-1.37566	-2.39944	0.0520366	0.505878		-1.05585	-0.293315	0.778573	0.925688		1.3029	3.20532	0.017194	0.149492				1.35689	1.49035	0.842359	0.829002	0.833831	0.721347	1.03431	1.23508	1.2527
257935_at	257935		protein_coding	Olfr1287	olfactory receptor 1287	GO:0004984: olfactory receptor activity, GO:0007186: G protein-coupled receptor signaling pathway, GO:0007186: G protein-coupled receptor signaling pathway, GO:0007608: sensory perception of smell, GO:0016021: integral component of membrane		0.766327	0.894117		-1.04661	-0.566522	0.590956	0.892196		1.06022	0.330155	0.751837	0.916031		1.10963	0.671822	0.525481	0.762868				0.936656	1.19385	1.14032	0.940683	1.01988	1.12006	1.52915	1.0257	0.902759
258395_at	258395		protein_coding	Olfr1288	olfactory receptor 1288	GO:0004984: olfactory receptor activity, GO:0007186: G protein-coupled receptor signaling pathway, GO:0007186: G protein-coupled receptor signaling pathway, GO:0007608: sensory perception of smell, GO:0016021: integral component of membrane	04740: Olfactory transduction	0.482021	0.723884		1.04837	0.610395	0.563307	0.881575		-1.06396	-0.724181	0.494599	0.784117		-1.11542	-1.10219	0.310573	0.595568				1.14135	1.27437	1.15612	1.40257	1.16233	1.20347	1.08063	1.29766	0.901572
258399_at	258399		protein_coding	Olfr1289	olfactory receptor 1289	GO:0004984: olfactory receptor activity, GO:0007186: G protein-coupled receptor signaling pathway, GO:0007608: sensory perception of smell, GO:0016021: integral component of membrane	04740: Olfactory transduction	0.593588	0.79838		-1.14654	-1.17936	0.28155	0.746863		-1.01204	-0.15097	0.884652	0.964551		1.1329	0.796161	0.454796	0.711445				1.68604	1.36218	1.80309	1.18101	1.54944	1.535	1.93409	1.55097	1.27274
258324_at	258324		protein_coding	Olfr129	olfactory receptor 129	GO:0004984: olfactory receptor activity, GO:0004984: olfactory receptor activity, GO:0007186: G protein-coupled receptor signaling pathway, GO:0007608: sensory perception of smell, GO:0016021: integral component of membrane	04740: Olfactory transduction	0.665343	0.842172		1.0881	0.872664	0.415382	0.821797		1.04979	0.639844	0.544514	0.813026		-1.0365	-0.319726	0.759482	0.893797				0.718092	0.874328	0.93955	0.802999	1.17608	0.900825	0.983913	0.926471	0.836977
257662_at	257662		protein_coding	Olfr1290	olfactory receptor 1290	GO:0004984: olfactory receptor activity, GO:0007186: G protein-coupled receptor signaling pathway, GO:0007186: G protein-coupled receptor signaling pathway, GO:0007608: sensory perception of smell, GO:0016021: integral component of membrane	04740: Olfactory transduction	0.127474	0.376032		1.05241	0.547575	0.603137	0.897167		1.59096	1.89372	0.104111	0.379951		1.51174	1.65855	0.145766	0.417981				1.08202	1.4924	1.30965	1.2043	1.44509	1.47022	2.59019	1.54056	1.5146
258887_at	258887		protein_coding	Olfr1294	olfactory receptor 1294	GO:0004984: olfactory receptor activity, GO:0007186: G protein-coupled receptor signaling pathway, GO:0007186: G protein-coupled receptor signaling pathway, GO:0007608: sensory perception of smell, GO:0016021: integral component of membrane	04740: Olfactory transduction	0.860125	0.93845		-1.01258	-0.186702	0.857858	0.971794		1.06138	0.400379	0.701919	0.89449		1.07472	0.481735	0.646223	0.834775				0.905567	0.732839	0.976583	0.577648	0.875492	1.07559	0.88262	1.25916	0.681174
258398_at	258398		protein_coding	Olfr1295	olfactory receptor 1295	GO:0004984: olfactory receptor activity, GO:0007186: G protein-coupled receptor signaling pathway, GO:0007186: G protein-coupled receptor signaling pathway, GO:0007608: sensory perception of smell, GO:0016021: integral component of membrane	04740: Olfactory transduction	0.836094	0.927388		1.21402	0.546419	0.603884	0.897167		1.06137	0.510243	0.62702	0.858551		-1.14382	-0.293991	0.778182	0.903679				1.58775	1.9826	1.7786	1.28172	1.9826	2.63897	1.9826	1.61187	2.00642
258890_at	258890		protein_coding	Olfr1297	olfactory receptor 1297	GO:0004984: olfactory receptor activity, GO:0007186: G protein-coupled receptor signaling pathway, GO:0007186: G protein-coupled receptor signaling pathway, GO:0007608: sensory perception of smell, GO:0016021: integral component of membrane	04740: Olfactory transduction	0.429789	0.686393		1.0894	1.19537	0.275684	0.7446		-1.00412	-0.0301544	0.976864	0.993998		-1.09389	-1.17362	0.28287	0.570905				0.992248	0.953271	1.20446	1.20228	1.2114	1.11797	1.10585	1.09402	0.93927
258888_at	258888		protein_coding	Olfr1298	olfactory receptor 1298	GO:0004984: olfactory receptor activity, GO:0007186: G protein-coupled receptor signaling pathway, GO:0007186: G protein-coupled receptor signaling pathway, GO:0007608: sensory perception of smell, GO:0016021: integral component of membrane	04740: Olfactory transduction	0.648572	0.83164		-1.0996	-0.633494	0.549068	0.877071		1.13263	0.453053	0.665486	0.876444		1.24544	0.889266	0.406432	0.675995				1.8487	1.68333	2.23915	1.33774	1.8487	2.1245	2.65933	1.82005	1.68535
18310_at	18310	401427,79541	protein_coding	Olfr13	olfactory receptor 13	GO:0004930: G protein-coupled receptor activity, GO:0004984: olfactory receptor activity, GO:0004984: olfactory receptor activity, GO:0005886: plasma membrane, GO:0007165: signal transduction, GO:0007186: G protein-coupled receptor signaling pathway, GO:0007608: sensory perception of smell, GO:0016020: membrane, GO:0016021: integral component of membrane, GO:0032154: cleavage furrow, GO:0050896: response to stimulus, GO:0055037: recycling endosome, GO:0090543: Flemming body, GO:0097431: mitotic spindle pole, GO:1990023: mitotic spindle midzone	04740: Olfactory transduction	0.562091	0.778288		-1.09855	-0.227608	0.827277	0.965196		-1.30884	-1.03501	0.338225	0.67007		-1.19143	-1.19526	0.274899	0.563868				1.71682	2.70276	1.63424	1.70208	1.81934	2.31079	1.81934	1.5061	1.80234
258480_at	258480		protein_coding	Olfr130	olfactory receptor 130	GO:0004984: olfactory receptor activity, GO:0004984: olfactory receptor activity, GO:0007186: G protein-coupled receptor signaling pathway, GO:0007608: sensory perception of smell, GO:0016021: integral component of membrane	04740: Olfactory transduction	0.452598	0.703833		-1.23968	-1.17311	0.283869	0.748238		-1.1328	-0.670809	0.525828	0.803468		1.09435	0.851046	0.425807	0.690426				1.52748	1.28843	2.08236	1.28843	1.66312	1.07204	1.57164	1.39079	1.50843
258199_at	258199			Olfr1300-ps1	olfactory receptor 1300, pseudogene 1			0.429956	0.686421		-1.29706	-1.74832	0.129431	0.611501		-1.02013	-0.282961	0.786149	0.928183		1.27147	0.944947	0.379395	0.654957				1.70178	2.171	2.21202	1.26815	1.87728	1.79483	2.55926	1.4758	1.79483
258889_at	258889		protein_coding	Olfr1301	olfactory receptor 1301	GO:0004984: olfactory receptor activity, GO:0007186: G protein-coupled receptor signaling pathway, GO:0007186: G protein-coupled receptor signaling pathway, GO:0007608: sensory perception of smell, GO:0016021: integral component of membrane	04740: Olfactory transduction	0.0147643	0.110087		1.08109	1.05207	0.332058	0.777236		1.39197	3.30513	0.0148621	0.121741		1.28757	2.61331	0.0380795	0.218045				1.21788	1.29267	1.01856	1.334	1.21329	1.32976	1.85828	1.60525	1.48522
258891_at	258891		protein_coding	Olfr1302	olfactory receptor 1302	GO:0004984: olfactory receptor activity, GO:0007186: G protein-coupled receptor signaling pathway, GO:0007186: G protein-coupled receptor signaling pathway, GO:0007608: sensory perception of smell, GO:0016021: integral component of membrane	04740: Olfactory transduction	0.849197	0.933089		-1.02362	-0.381084	0.715867	0.934005		1.02487	0.246793	0.812805	0.938427		1.04908	0.493495	0.638343	0.830333				1.059	1.0301	1.03831	1.10354	0.916645	1.00025	1.23369	1.07191	0.910201
258396_at	258396		protein_coding	Olfr1305	olfactory receptor 1305	GO:0004984: olfactory receptor activity, GO:0007186: G protein-coupled receptor signaling pathway, GO:0007186: G protein-coupled receptor signaling pathway, GO:0007608: sensory perception of smell, GO:0016021: integral component of membrane	04740: Olfactory transduction	0.446967	0.699532		1.17129	1.30493	0.238286	0.723995		1.10677	0.98645	0.35977	0.686758		-1.05829	-0.410992	0.694652	0.861152				1.07562	0.75464	1.02468	0.968171	1.07562	1.46669	1.12386	1.26343	0.904439
258023_at	258023		protein_coding	Olfr1306	olfactory receptor 1306	GO:0004984: olfactory receptor activity, GO:0007186: G protein-coupled receptor signaling pathway, GO:0007186: G protein-coupled receptor signaling pathway, GO:0007608: sensory perception of smell, GO:0016021: integral component of membrane		0.897917	0.956169		-1.01612	-0.19174	0.854076	0.9711		1.03314	0.280931	0.787638	0.929001		1.0498	0.426953	0.683577	0.855346				0.562445	0.742913	0.821054	0.610775	0.825544	0.622656	0.982956	0.676219	0.590253
257956_at	257956		protein_coding	Olfr1307	olfactory receptor 1307	GO:0004984: olfactory receptor activity, GO:0007186: G protein-coupled receptor signaling pathway, GO:0007186: G protein-coupled receptor signaling pathway, GO:0007608: sensory perception of smell, GO:0016021: integral component of membrane		0.757435	0.889787		-1.07836	-0.658109	0.534144	0.871089		1.00222	0.0463379	0.964455	0.990822		1.08076	0.731819	0.490515	0.738998				1.04342	1.3198	0.841375	1.08802	0.983129	0.836093	0.90059	1.28432	1.0432
258258_at	258258		protein_coding	Olfr1308	olfactory receptor 1308	GO:0004984: olfactory receptor activity, GO:0007186: G protein-coupled receptor signaling pathway, GO:0007186: G protein-coupled receptor signaling pathway, GO:0007608: sensory perception of smell, GO:0016021: integral component of membrane	04740: Olfactory transduction	0.598145	0.801577		-1.09696	-1.10072	0.311934	0.768705		1.02166	0.0951782	0.927088	0.978665		1.12071	0.851216	0.42572	0.690426				1.13568	1.03383	1.26166	0.855248	1.18159	0.983998	1.12888	1.45243	0.897363
258439_at	258439	390649	protein_coding	Olfr1309	olfactory receptor 1309	GO:0004984: olfactory receptor activity, GO:0007186: G protein-coupled receptor signaling pathway, GO:0007186: G protein-coupled receptor signaling pathway, GO:0007608: sensory perception of smell, GO:0016021: integral component of membrane	04740: Olfactory transduction	0.855728	0.936156		-1.00934	-0.0397693	0.969528	0.994912		1.06724	0.432639	0.679496	0.882994		1.07721	0.500134	0.633916	0.828644				0.535882	0.969716	0.86807	0.88989	0.635441	0.830755	1.20711	0.791712	0.628095
258867_at	258867		protein_coding	Olfr131	olfactory receptor 131	GO:0004984: olfactory receptor activity, GO:0004984: olfactory receptor activity, GO:0007186: G protein-coupled receptor signaling pathway, GO:0007608: sensory perception of smell, GO:0016021: integral component of membrane	04740: Olfactory transduction	0.482246	0.724081		1.07984	1.05745	0.329783	0.776826		1.08494	1.02914	0.340776	0.672006		1.00472	0.0591426	0.954664	0.983371				1.1288	1.36512	1.36823	1.36512	1.47153	1.36823	1.49089	1.36512	1.36823
258441_at	258441	390648	protein_coding	Olfr1310	olfactory receptor 1310	GO:0004984: olfactory receptor activity, GO:0007186: G protein-coupled receptor signaling pathway, GO:0007186: G protein-coupled receptor signaling pathway, GO:0007608: sensory perception of smell, GO:0016021: integral component of membrane	04740: Olfactory transduction	0.516865	0.748181		1.03186	0.326484	0.754806	0.944042		1.20971	1.04145	0.335447	0.66761		1.17235	0.84333	0.4298	0.693891				0.979948	0.882506	1.28762	1.06248	0.951173	1.2837	1.02886	1.77447	1.07579
258271_at	258271		protein_coding	Olfr1311	olfactory receptor 1311	GO:0004984: olfactory receptor activity, GO:0007186: G protein-coupled receptor signaling pathway, GO:0007186: G protein-coupled receptor signaling pathway, GO:0007608: sensory perception of smell, GO:0016021: integral component of membrane	04740: Olfactory transduction	0.363625	0.635756		-1.09955	-1.23282	0.262363	0.73708		-1.11348	-1.52468	0.17518	0.49326		-1.01267	-0.0959592	0.926524	0.972916				2.28291	2.24995	2.33536	2.34352	2.05484	2.03965	2.04269	2.19695	2.16017
258359_at	258359		protein_coding	Olfr1312	olfactory receptor 1312	GO:0004984: olfactory receptor activity, GO:0007186: G protein-coupled receptor signaling pathway, GO:0007186: G protein-coupled receptor signaling pathway, GO:0007608: sensory perception of smell, GO:0016021: integral component of membrane	04740: Olfactory transduction	0.384474	0.652404		1.1929	1.55114	0.1703	0.65546		1.08197	0.658313	0.53332	0.808034		-1.10252	-0.797804	0.453908	0.710579				0.580473	0.815675	0.994391	0.848764	1.01444	1.28623	0.935563	1.12286	0.66671
258257_at	258257		protein_coding	Olfr1313	olfactory receptor 1313	GO:0004984: olfactory receptor activity, GO:0007186: G protein-coupled receptor signaling pathway, GO:0007186: G protein-coupled receptor signaling pathway, GO:0007608: sensory perception of smell, GO:0016021: integral component of membrane	04740: Olfactory transduction	0.252616	0.532836		1.22912	1.60582	0.157877	0.641193		1.02427	0.233081	0.822985	0.941432		-1.2	-1.27343	0.247693	0.537335				0.800517	0.716281	0.818198	0.756021	1.38898	1.01406	0.756021	0.993731	0.671422
258442_at	258442		protein_coding	Olfr1314	olfactory receptor 1314	GO:0004984: olfactory receptor activity, GO:0007186: G protein-coupled receptor signaling pathway, GO:0007186: G protein-coupled receptor signaling pathway, GO:0007608: sensory perception of smell, GO:0016021: integral component of membrane	04740: Olfactory transduction	0.488837	0.728299		-1.04104	-0.613784	0.561203	0.88053		1.10177	0.737963	0.486738	0.78007		1.14698	1.07737	0.320707	0.604829				1.0066	0.84643	0.975524	0.874573	0.874759	0.909817	1.36971	1.02593	0.799635
258737_at	258737		protein_coding	Olfr1316	olfactory receptor 1316	GO:0004984: olfactory receptor activity, GO:0007186: G protein-coupled receptor signaling pathway, GO:0007186: G protein-coupled receptor signaling pathway, GO:0007608: sensory perception of smell, GO:0016021: integral component of membrane	04740: Olfactory transduction	0.376231	0.646267		-1.36253	-1.41794	0.204487	0.69037		-1.25044	-0.939013	0.38184	0.702101		1.08964	0.555026	0.597958	0.806818				0.930579	0.688836	1.70085	0.930579	0.562734	0.664331	1.15112	0.519508	0.81469
258440_at	258440		protein_coding	Olfr1317	olfactory receptor 1317	GO:0004984: olfactory receptor activity, GO:0007186: G protein-coupled receptor signaling pathway, GO:0007186: G protein-coupled receptor signaling pathway, GO:0007608: sensory perception of smell, GO:0016021: integral component of membrane	04740: Olfactory transduction	0.591781	0.797342		-1.00451	-0.0740508	0.943303	0.989004		-1.08534	-0.982866	0.361402	0.687816		-1.08047	-0.806295	0.44934	0.707711				0.704961	0.814262	0.935881	0.921551	0.627715	0.878527	0.830182	0.674488	0.595268
258022_at	258022		protein_coding	Olfr1318	olfactory receptor 1318	GO:0004984: olfactory receptor activity, GO:0007186: G protein-coupled receptor signaling pathway, GO:0007186: G protein-coupled receptor signaling pathway, GO:0007608: sensory perception of smell, GO:0016021: integral component of membrane		0.931488	0.971572		-1.01304	-0.203517	0.845251	0.968595		-1.02708	-0.381431	0.715244	0.900212		-1.01386	-0.151311	0.884445	0.953737				0.677706	0.799055	0.762281	0.841486	0.720133	0.615103	0.76229	0.677895	0.684349
257889_at	257889		protein_coding	Olfr132	olfactory receptor 132	GO:0004984: olfactory receptor activity, GO:0004984: olfactory receptor activity, GO:0007186: G protein-coupled receptor signaling pathway, GO:0007608: sensory perception of smell, GO:0016021: integral component of membrane	04740: Olfactory transduction	0.795421	0.908573		-1.04911	-0.326649	0.754687	0.944042		-1.08472	-0.609396	0.563284	0.823771		-1.03395	-0.443124	0.672443	0.848712				0.942082	0.959606	1.4367	1.02613	1.11354	1.0462	0.99423	1.12627	0.914357
236784_at	236784		protein_coding	Olfr1320	olfactory receptor 1320	GO:0004984: olfactory receptor activity, GO:0004984: olfactory receptor activity, GO:0005549: odorant binding, GO:0007186: G protein-coupled receptor signaling pathway, GO:0007186: G protein-coupled receptor signaling pathway, GO:0007608: sensory perception of smell, GO:0007608: sensory perception of smell, GO:0016021: integral component of membrane	04740: Olfactory transduction	0.737817	0.880848		1.04178	0.472959	0.652446	0.913595		1.06918	0.702269	0.507269	0.792493		1.02629	0.360626	0.730127	0.878161				0.78003	1.34658	0.84874	1.09668	0.980099	1.13961	1.09668	1.09668	1.13961
236785_at	236785		protein_coding	Olfr1321	olfactory receptor 1321	GO:0004984: olfactory receptor activity, GO:0007186: G protein-coupled receptor signaling pathway, GO:0007608: sensory perception of smell, GO:0016021: integral component of membrane	04740: Olfactory transduction	0.0823857	0.296859		-1.14607	-2.02235	0.0881121	0.566176		1.12645	1.05787	0.328447	0.662581		1.29099	2.29605	0.059252	0.269814				2.04818	2.04206	2.18477	1.9419	1.80859	1.93514	2.34772	2.43519	1.97116
257978_at	257978		protein_coding	Olfr1322	olfactory receptor 1322	GO:0004984: olfactory receptor activity, GO:0004984: olfactory receptor activity, GO:0005549: odorant binding, GO:0007186: G protein-coupled receptor signaling pathway, GO:0007186: G protein-coupled receptor signaling pathway, GO:0007608: sensory perception of smell, GO:0007608: sensory perception of smell, GO:0016021: integral component of membrane	04740: Olfactory transduction	0.564803	0.780049		-1.0156	-0.227035	0.827703	0.965198		-1.08414	-1.07224	0.322419	0.656403		-1.06749	-0.736977	0.487583	0.736584				1.16348	1.16033	1.3031	1.08767	1.3362	1.12818	0.987605	1.16033	1.12818
258385_at	258385		protein_coding	Olfr1323	olfactory receptor 1323	GO:0004984: olfactory receptor activity, GO:0004984: olfactory receptor activity, GO:0005549: odorant binding, GO:0007186: G protein-coupled receptor signaling pathway, GO:0007186: G protein-coupled receptor signaling pathway, GO:0007608: sensory perception of smell, GO:0007608: sensory perception of smell, GO:0016021: integral component of membrane	04740: Olfactory transduction	0.143665	0.400698		-1.02828	-0.462827	0.6593	0.916181		1.14878	1.56964	0.164532	0.478759		1.18126	1.78309	0.122336	0.384986				0.938195	0.938195	0.982849	0.838806	0.938195	0.959174	1.1279	1.32829	0.982849
258289_at	258289		protein_coding	Olfr1324	olfactory receptor 1324	GO:0004984: olfactory receptor activity, GO:0007186: G protein-coupled receptor signaling pathway, GO:0007186: G protein-coupled receptor signaling pathway, GO:0007608: sensory perception of smell, GO:0016021: integral component of membrane	04740: Olfactory transduction	0.141063	0.397526		1.00444	0.105205	0.919537	0.984883		1.17352	1.79102	0.12045	0.410318		1.16833	1.94687	0.0970454	0.34215				1.29375	1.01319	1.31944	1.27157	1.22416	1.16747	1.50318	1.50793	1.31944
258393_at	258393		protein_coding	Olfr1325	olfactory receptor 1325	GO:0004984: olfactory receptor activity, GO:0004984: olfactory receptor activity, GO:0007186: G protein-coupled receptor signaling pathway, GO:0007608: sensory perception of smell, GO:0016021: integral component of membrane	04740: Olfactory transduction	0.593797	0.798449		1.07384	0.531096	0.613845	0.901445		-1.0732	-0.513813	0.624659	0.857683		-1.15245	-1.14346	0.294301	0.581928				0.849465	1.41409	1.11493	1.06021	1.0986	1.5339	1.03286	1.17202	0.911387
258394_at	258394		protein_coding	Olfr1328	olfactory receptor 1328	GO:0004984: olfactory receptor activity, GO:0004984: olfactory receptor activity, GO:0007186: G protein-coupled receptor signaling pathway, GO:0007608: sensory perception of smell, GO:0016021: integral component of membrane	04740: Olfactory transduction	0.976875	0.991142		1.02098	0.0884279	0.932326	0.986722		1.04105	0.233492	0.822679	0.941207		1.01966	0.121167	0.90732	0.965252				0.915552	1.09797	0.979754	0.760732	0.966021	1.30859	1.00898	1.34675	0.756478
258214_at	258214		protein_coding	Olfr1329	olfactory receptor 1329	GO:0004984: olfactory receptor activity, GO:0004984: olfactory receptor activity, GO:0007186: G protein-coupled receptor signaling pathway, GO:0007608: sensory perception of smell, GO:0016021: integral component of membrane		0.622836	0.816749		-1.12721	-1.21013	0.270364	0.742554		-1.00187	-0.0784533	0.939866	0.982301		1.12511	0.812905	0.445807	0.705132				1.40854	1.85724	1.63044	1.44805	1.47355	1.49087	1.46955	1.98522	1.39388
258828_at	258828		protein_coding	Olfr133	olfactory receptor 133	GO:0004984: olfactory receptor activity, GO:0004984: olfactory receptor activity, GO:0007186: G protein-coupled receptor signaling pathway, GO:0007608: sensory perception of smell, GO:0016021: integral component of membrane	04740: Olfactory transduction	0.54125	0.765247		1.15692	1.2822	0.245658	0.728493		1.02131	0.0295572	0.977322	0.994148		-1.13278	-0.870258	0.415985	0.684584				0.555551	0.526599	0.747873	0.631839	1.10037	0.692565	0.991715	0.544051	0.311247
258331_at	258331		protein_coding	Olfr1330	olfactory receptor 1330	GO:0004984: olfactory receptor activity, GO:0007186: G protein-coupled receptor signaling pathway, GO:0007608: sensory perception of smell, GO:0016021: integral component of membrane	04740: Olfactory transduction	0.139207	0.394701		1.13751	0.314517	0.763451	0.946764		1.57711	3.08238	0.0199161	0.146864		1.38645	1.76256	0.125931	0.389668				0.813857	0.936334	1.64254	0.747854	2.02515	0.98426	1.91246	1.73767	1.85398
258159_at	258159		protein_coding	Olfr1331	olfactory receptor 1331	GO:0004984: olfactory receptor activity, GO:0004984: olfactory receptor activity, GO:0007186: G protein-coupled receptor signaling pathway, GO:0007608: sensory perception of smell, GO:0016021: integral component of membrane		0.533938	0.760129		1.19086	1.24176	0.259268	0.736307		1.14724	1.01607	0.346504	0.676439		-1.03802	-0.211631	0.839055	0.933115				0.961888	0.869434	1.01958	1.13709	0.856249	1.53595	0.88319	1.4775	1.01958
435804_at	435804		protein_coding	Olfr1335	olfactory receptor 1335	GO:0004984: olfactory receptor activity		0.0800985	0.292361		-1.41122	-2.55667	0.0419015	0.481211		-1.19227	-1.33091	0.228727	0.560812		1.18364	1.43389	0.199167	0.486859				1.45095	2.01609	1.66089	0.940676	1.35489	1.36006	1.49023	1.64348	1.26556
258259_at	258259		protein_coding	Olfr1338	olfactory receptor 1338	GO:0004984: olfactory receptor activity, GO:0004984: olfactory receptor activity, GO:0007186: G protein-coupled receptor signaling pathway, GO:0007608: sensory perception of smell, GO:0016021: integral component of membrane	04740: Olfactory transduction	0.92366	0.968533		1.0096	0.189857	0.855489	0.971293		1.05294	0.353325	0.735208	0.90908		1.04292	0.250276	0.810312	0.91912				0.934026	0.785559	1.28256	1.08006	0.951654	1.05457	0.963587	1.39585	0.853312
258851_at	258851		protein_coding	Olfr1339	olfactory receptor 1339	GO:0004984: olfactory receptor activity, GO:0004984: olfactory receptor activity, GO:0007186: G protein-coupled receptor signaling pathway, GO:0007608: sensory perception of smell, GO:0016021: integral component of membrane	04740: Olfactory transduction	0.145854	0.403623		1.16246	1.33085	0.230121	0.715677		1.39847	2.06504	0.081597	0.332164		1.20303	1.12529	0.301377	0.587548				1.63533	1.30841	1.80757	1.67989	2.02215	1.71969	2.42837	2.03774	1.68463
258829_at	258829		protein_coding	Olfr134	olfactory receptor 134	GO:0004984: olfactory receptor activity, GO:0004984: olfactory receptor activity, GO:0007186: G protein-coupled receptor signaling pathway, GO:0007608: sensory perception of smell, GO:0016021: integral component of membrane	04740: Olfactory transduction	0.765102	0.893633		-1.04184	-0.647393	0.54061	0.873887		1.01201	0.1269	0.902918	0.970395		1.05436	0.623109	0.555018	0.781736				0.922218	0.781437	0.827219	0.789561	0.761148	0.80598	0.769813	1.00467	0.800176
258301_at	258301		protein_coding	Olfr1340	olfactory receptor 1340	GO:0004984: olfactory receptor activity, GO:0004984: olfactory receptor activity, GO:0007186: G protein-coupled receptor signaling pathway, GO:0007608: sensory perception of smell, GO:0016021: integral component of membrane	04740: Olfactory transduction	0.566279	0.780769		-1.10456	-0.706394	0.505628	0.860862		1.08772	0.471708	0.652809	0.870984		1.20145	1.11511	0.305399	0.590978				1.8457	1.92123	1.37261	1.42554	1.46107	1.84316	1.742	2.21851	1.50925
258852_at	258852		protein_coding	Olfr1341	olfactory receptor 1341	GO:0004984: olfactory receptor activity, GO:0004984: olfactory receptor activity, GO:0007186: G protein-coupled receptor signaling pathway, GO:0007608: sensory perception of smell, GO:0016021: integral component of membrane	04740: Olfactory transduction	0.872338	0.943991		-1.026	-0.370539	0.72332	0.936102		1.00819	0.127141	0.902735	0.970395		1.03441	0.432817	0.679529	0.853235				1.2802	1.30715	1.36167	1.06965	1.37196	1.37658	1.32235	1.32235	1.34077
258708_at	258708		protein_coding	Olfr1342	olfactory receptor 1342	GO:0004984: olfactory receptor activity, GO:0004984: olfactory receptor activity, GO:0007186: G protein-coupled receptor signaling pathway, GO:0007608: sensory perception of smell, GO:0016021: integral component of membrane	04740: Olfactory transduction	0.853939	0.935511		-1.03023	-0.493889	0.638405	0.908501		1	-1.85433e-15	1	1		1.03023	0.417558	0.690086	0.858711				1.30819	1.30819	1.29991	1.17553	1.30819	1.29991	1.30819	1.30819	1.29991
257882_at	257882		protein_coding	Olfr1344	olfactory receptor 1344	GO:0004984: olfactory receptor activity, GO:0004984: olfactory receptor activity, GO:0007186: G protein-coupled receptor signaling pathway, GO:0007608: sensory perception of smell, GO:0016021: integral component of membrane		0.0103337	0.0899393		-1.11058	-0.81847	0.443422	0.835826		1.4811	3.03251	0.0212855	0.153403		1.64488	3.97898	0.00656064	0.093979				1.8453	1.72713	2.22964	2.03542	1.70383	1.62416	2.685	2.59718	2.22964
258918_at	258918		protein_coding	Olfr1346	olfactory receptor 1346	GO:0004984: olfactory receptor activity, GO:0007186: G protein-coupled receptor signaling pathway, GO:0007608: sensory perception of smell, GO:0016021: integral component of membrane	04740: Olfactory transduction	0.316483	0.595201		-1.22905	-1.46582	0.191529	0.676549		-1.08433	-0.500221	0.633675	0.861779		1.13347	1.41699	0.203842	0.491595				1.50224	1.38055	2.0107	1.23178	1.51509	1.31926	1.65111	1.51509	1.44953
258383_at	258383		protein_coding	Olfr1347	olfactory receptor 1347	GO:0004984: olfactory receptor activity, GO:0007186: G protein-coupled receptor signaling pathway, GO:0007608: sensory perception of smell, GO:0016021: integral component of membrane	04740: Olfactory transduction	0.91281	0.962954		1.02719	0.18836	0.856613	0.971551		-1.02425	-0.278863	0.789154	0.929561		-1.05209	-0.394307	0.706317	0.866822				1.60401	1.82766	1.61184	1.48751	1.97041	1.67143	1.7155	1.60401	1.62928
258915_at	258915		protein_coding	Olfr1348	olfactory receptor 1348	GO:0004984: olfactory receptor activity, GO:0007186: G protein-coupled receptor signaling pathway, GO:0007608: sensory perception of smell, GO:0016021: integral component of membrane	04740: Olfactory transduction	0.0187378	0.126875		-1.01464	-0.208545	0.841491	0.967563		1.24887	2.73671	0.0317872	0.194331		1.26715	2.92139	0.0250346	0.17745				1.88829	1.71504	1.782	1.79647	1.77288	1.75814	2.07563	2.25296	2.01308
269862_at	269862		protein_coding	Olfr1349	olfactory receptor 1349	GO:0004984: olfactory receptor activity, GO:0004984: olfactory receptor activity, GO:0007186: G protein-coupled receptor signaling pathway, GO:0007608: sensory perception of smell, GO:0016021: integral component of membrane	04740: Olfactory transduction	0.680004	0.850924		-1.08221	-0.912713	0.39552	0.811717		1.02255	0.097368	0.925416	0.978137		1.10661	0.731756	0.490551	0.738998				1.20208	1.10395	1.31921	0.977119	0.977207	1.31073	1.18352	1.52536	0.965071
258384_at	258384		protein_coding	Olfr1350	olfactory receptor 1350	GO:0004984: olfactory receptor activity, GO:0004984: olfactory receptor activity, GO:0005549: odorant binding, GO:0007186: G protein-coupled receptor signaling pathway, GO:0007186: G protein-coupled receptor signaling pathway, GO:0007608: sensory perception of smell, GO:0007608: sensory perception of smell, GO:0016021: integral component of membrane	04740: Olfactory transduction	0.0743485	0.281673		-1.23211	-2.27188	0.0621298	0.527018		-1.01451	-0.2097	0.840427	0.947601		1.21448	1.9382	0.0982434	0.344227				2.02571	2.0815	2.1295	1.50305	1.85919	1.93694	2.14236	1.99714	2.03274
259042_at	259042		protein_coding	Olfr1351	olfactory receptor 1351	GO:0004984: olfactory receptor activity, GO:0004984: olfactory receptor activity, GO:0007186: G protein-coupled receptor signaling pathway, GO:0007186: G protein-coupled receptor signaling pathway, GO:0007608: sensory perception of smell, GO:0016021: integral component of membrane	04740: Olfactory transduction	0.210018	0.4858		1.47017	1.95923	0.0962801	0.575677		1.14268	0.81106	0.446474	0.748939		-1.2866	-1.15704	0.289106	0.577478				0.927428	1.38078	1.17543	1.14772	1.77209	2.10901	1.74295	1.08676	1.17543
259074_at	259074	26664	protein_coding	Olfr1352	olfactory receptor 1352	GO:0004984: olfactory receptor activity, GO:0004984: olfactory receptor activity, GO:0007186: G protein-coupled receptor signaling pathway, GO:0007186: G protein-coupled receptor signaling pathway, GO:0007608: sensory perception of smell, GO:0016021: integral component of membrane		0.0826371	0.297265		-1.04198	-0.585472	0.578917	0.888486		1.22898	1.92426	0.0996873	0.370563		1.28058	2.12312	0.0756181	0.304412				1.28474	1.38576	1.36802	1.43507	1.15971	1.25406	1.7748	1.77013	1.34778
259044_at	259044		protein_coding	Olfr1353	olfactory receptor 1353	GO:0004984: olfactory receptor activity, GO:0004984: olfactory receptor activity, GO:0007186: G protein-coupled receptor signaling pathway, GO:0007186: G protein-coupled receptor signaling pathway, GO:0007608: sensory perception of smell, GO:0016021: integral component of membrane	04740: Olfactory transduction	0.790614	0.906519		1.0786	0.690212	0.515071	0.865311		1.02949	0.294738	0.777534	0.925148		-1.0477	-0.406732	0.697622	0.862458				0.738461	1.09812	1.08841	1.09325	0.874411	1.28407	1.00477	1.19314	0.861932
259163_at	259163		protein_coding	Olfr1354	olfactory receptor 1354	GO:0004984: olfactory receptor activity, GO:0004984: olfactory receptor activity, GO:0007186: G protein-coupled receptor signaling pathway, GO:0007186: G protein-coupled receptor signaling pathway, GO:0007608: sensory perception of smell, GO:0016021: integral component of membrane		0.405635	0.668582		-1.07447	-0.345615	0.741066	0.940612		1.17521	0.968187	0.368146	0.6929		1.26273	1.57547	0.163721	0.443101				1.20728	1.71732	1.99836	1.75921	1.32153	1.60568	2.25496	1.70663	1.69433
257734_at	257734		protein_coding	Olfr1355	olfactory receptor 1355	GO:0004984: olfactory receptor activity, GO:0004984: olfactory receptor activity, GO:0007186: G protein-coupled receptor signaling pathway, GO:0007186: G protein-coupled receptor signaling pathway, GO:0007608: sensory perception of smell, GO:0016021: integral component of membrane		0.269747	0.550221		-1.07452	-0.218097	0.83436	0.966208		1.21745	1.21954	0.265721	0.602438		1.30817	2.45811	0.047223	0.243647				0.987292	1.94456	1.54582	1.39952	1.46866	1.45347	1.80931	2.06327	1.57059
258305_at	258305	26658	protein_coding	Olfr1356	olfactory receptor 1356	GO:0004984: olfactory receptor activity, GO:0004984: olfactory receptor activity, GO:0007186: G protein-coupled receptor signaling pathway, GO:0007186: G protein-coupled receptor signaling pathway, GO:0007608: sensory perception of smell, GO:0016021: integral component of membrane	04740: Olfactory transduction	0.656842	0.836372		-1.10851	-0.873246	0.415088	0.821709		1.12926	0.333284	0.749583	0.915503		1.25179	0.81778	0.443214	0.703004				1.26283	1.43913	1.5646	0.943337	1.64632	1.15448	2.17822	1.04901	1.3318
257883_at	257883	126370	protein_coding	Olfr1357	olfactory receptor 1357	GO:0004984: olfactory receptor activity, GO:0007186: G protein-coupled receptor signaling pathway, GO:0007186: G protein-coupled receptor signaling pathway, GO:0007608: sensory perception of smell, GO:0016021: integral component of membrane	04740: Olfactory transduction	0.356826	0.629696		1.15203	0.87787	0.412758	0.820819		1.28082	1.7572	0.126359	0.421019		1.11179	0.648665	0.539396	0.771653				1.47562	1.44621	1.12261	1.67328	1.11742	1.80426	2.05455	1.47562	1.53896
258224_at	258224			Olfr1358	olfactory receptor 1358	GO:0004984: olfactory receptor activity, GO:0007186: G protein-coupled receptor signaling pathway, GO:0007608: sensory perception of smell, GO:0016021: integral component of membrane		0.0756427	0.284132		-1.00564	-0.103215	0.921052	0.985262		1.25228	2.56369	0.0403828	0.223212		1.25934	2.18569	0.0692198	0.291231				1.65835	1.41122	1.63719	1.68914	1.29318	1.67869	1.92568	2.00317	1.75312
258803_at	258803		protein_coding	Olfr136	olfactory receptor 136	GO:0004984: olfactory receptor activity, GO:0004984: olfactory receptor activity, GO:0007186: G protein-coupled receptor signaling pathway, GO:0007608: sensory perception of smell, GO:0016021: integral component of membrane	04740: Olfactory transduction	0.715216	0.869512		1.02633	0.293849	0.778469	0.951046		-1.04373	-0.543428	0.605257	0.846443		-1.07121	-0.770928	0.468582	0.722245				0.770355	0.951925	0.736837	0.731773	1.02142	0.812138	0.745667	0.79358	0.743477
258534_at	258534		protein_coding	Olfr1361	olfactory receptor 1361	GO:0004984: olfactory receptor activity, GO:0004984: olfactory receptor activity, GO:0007186: G protein-coupled receptor signaling pathway, GO:0007608: sensory perception of smell, GO:0016021: integral component of membrane	04740: Olfactory transduction	0.0445155	0.213436		-1.31318	-2.86485	0.0276158	0.442054		-1.15139	-1.50659	0.179644	0.498769		1.14052	1.56957	0.165072	0.445224				1.81269	1.83404	2.14551	1.46525	1.45639	1.70229	1.70709	1.81269	1.68366
258739_at	258739		protein_coding	Olfr1362	olfactory receptor 1362	GO:0004984: olfactory receptor activity, GO:0004984: olfactory receptor activity, GO:0007186: G protein-coupled receptor signaling pathway, GO:0007608: sensory perception of smell, GO:0016021: integral component of membrane	04740: Olfactory transduction	0.0797591	0.291876		-1.16924	-2.33385	0.0569943	0.518706		-1.01245	-0.17866	0.863734	0.956878		1.15486	1.9018	0.103438	0.353213				1.97865	1.97865	2.06894	1.74178	1.70968	1.89323	1.97865	1.97865	2.01693
258533_at	258533		protein_coding	Olfr1364	olfactory receptor 1364	GO:0004984: olfactory receptor activity, GO:0004984: olfactory receptor activity, GO:0007186: G protein-coupled receptor signaling pathway, GO:0007608: sensory perception of smell, GO:0016021: integral component of membrane	04740: Olfactory transduction	0.30728	0.586377		-1.07434	-0.618259	0.558434	0.880181		-1.18121	-1.50705	0.17953	0.498715		-1.09948	-1.18163	0.279898	0.568334				1.16571	0.811043	1.28864	1.10674	0.948176	0.93524	0.948176	0.837257	0.79635
258280_at	258280		protein_coding	Olfr1366	olfactory receptor 1366	GO:0004984: olfactory receptor activity, GO:0007186: G protein-coupled receptor signaling pathway, GO:0007186: G protein-coupled receptor signaling pathway, GO:0007608: sensory perception of smell, GO:0016021: integral component of membrane	04740: Olfactory transduction	0.325062	0.602934		-1.07852	-1.0458	0.334728	0.778479		1.20591	0.934017	0.384223	0.703806		1.3006	1.39088	0.211257	0.500146				0.87778	0.87778	1.08791	0.808367	0.87778	0.839683	1.06222	1.67898	0.769805
258526_at	258526		protein_coding	Olfr1367	olfactory receptor 1367	GO:0004984: olfactory receptor activity, GO:0004984: olfactory receptor activity, GO:0007186: G protein-coupled receptor signaling pathway, GO:0007608: sensory perception of smell, GO:0016021: integral component of membrane	04740: Olfactory transduction	0.0680416	0.267788		1.07804	0.919032	0.392452	0.809811		1.31022	2.55122	0.0410903	0.225584		1.21537	1.71324	0.134989	0.402796				0.97096	0.861152	0.762675	0.849754	1.12461	0.939429	1.0942	1.51058	1.12893
258527_at	258527		protein_coding	Olfr1368	olfactory receptor 1368	GO:0004984: olfactory receptor activity, GO:0004984: olfactory receptor activity, GO:0007186: G protein-coupled receptor signaling pathway, GO:0007608: sensory perception of smell, GO:0016021: integral component of membrane	04740: Olfactory transduction	0.525993	0.755111		1.21368	1.47287	0.189684	0.674047		1.16251	0.852159	0.4249	0.734924		-1.04401	-0.303269	0.771421	0.900352				0.660876	0.721907	0.837145	0.674665	1.31501	1.00336	0.726614	1.38409	0.648375
258481_at	258481		protein_coding	Olfr137	olfactory receptor 137	GO:0004984: olfactory receptor activity, GO:0004984: olfactory receptor activity, GO:0007186: G protein-coupled receptor signaling pathway, GO:0007608: sensory perception of smell, GO:0016021: integral component of membrane	04740: Olfactory transduction	0.599708	0.802815		1.07186	0.749355	0.481117	0.851079		-1.02668	-0.252286	0.808738	0.936554		-1.10045	-1.00395	0.35228	0.63239				1.13323	1.01562	0.781964	1.1157	0.91332	1.20842	0.858614	0.870261	1.09711
258528_at	258528		protein_coding	Olfr1370	olfactory receptor 1370	GO:0004984: olfactory receptor activity, GO:0004984: olfactory receptor activity, GO:0007186: G protein-coupled receptor signaling pathway, GO:0007608: sensory perception of smell, GO:0016021: integral component of membrane	04740: Olfactory transduction	0.66171	0.840014		-1.10172	-0.742917	0.484738	0.852706		-1.00849	0.0245214	0.981185	0.99509		1.09245	1.01764	0.34621	0.627044				1.91961	2.18318	2.49295	1.93395	2.18318	2.10536	2.18318	2.31959	2.10536
257871_at	257871			Olfr1372-ps1	olfactory receptor 1372, pseudogene 1			0.513296	0.746117		1.07487	0.994337	0.357292	0.790824		1.16752	1.06293	0.326312	0.660732		1.08619	0.509261	0.627858	0.824878				0.816714	0.96392	0.674644	0.964273	0.868761	0.947444	1.38363	0.730378	0.947917
258509_at	258509		protein_coding	Olfr1375	olfactory receptor 1375	GO:0003674: molecular_function, GO:0005575: cellular_component, GO:0007186: G protein-coupled receptor signaling pathway		0.142303	0.398868		-1.08044	-0.692493	0.513733	0.865234		1.1867	1.5714	0.164127	0.478183		1.28215	2.13569	0.074286	0.302159				0.737749	1.12226	0.816945	0.516691	0.930058	0.889659	1.35904	1.00889	1.0533
258913_at	258913		protein_coding	Olfr1377	olfactory receptor 1377	GO:0004984: olfactory receptor activity, GO:0007186: G protein-coupled receptor signaling pathway, GO:0007186: G protein-coupled receptor signaling pathway, GO:0007608: sensory perception of smell, GO:0016021: integral component of membrane	04740: Olfactory transduction	0.515789	0.747797		-1.06036	-0.267053	0.798096	0.957007		1.17113	0.83944	0.431494	0.739895		1.24182	1.25381	0.254294	0.543609				0.778649	1.45502	1.49974	0.963691	1.15116	1.4325	1.56357	1.81195	1.04598
258912_at	258912		protein_coding	Olfr1378	olfactory receptor 1378	GO:0004984: olfactory receptor activity, GO:0007186: G protein-coupled receptor signaling pathway, GO:0007186: G protein-coupled receptor signaling pathway, GO:0007608: sensory perception of smell, GO:0016021: integral component of membrane	04740: Olfactory transduction	0.0429977	0.208717		1.06502	0.674386	0.524418	0.867807		1.4811	2.62249	0.0372149	0.213018		1.39068	2.24808	0.0633904	0.2789				0.760947	1.17259	1.01881	1.16148	1.16148	0.9182	1.13183	1.79787	1.66955
404336_at	404336		protein_coding	Olfr1380	olfactory receptor 1380	GO:0004984: olfactory receptor activity, GO:0004984: olfactory receptor activity, GO:0007186: G protein-coupled receptor signaling pathway, GO:0007608: sensory perception of smell, GO:0016021: integral component of membrane	04740: Olfactory transduction	0.171393	0.435915		-1.15826	-1.21018	0.270346	0.742554		1.10968	0.907045	0.397288	0.71496		1.28529	2.12621	0.0752887	0.30388				1.00328	1.46856	1.14323	1.25491	0.824577	0.902591	1.19216	1.30589	1.57969
404337_at	404337	391211	protein_coding	Olfr1383	olfactory receptor 1383	GO:0004984: olfactory receptor activity, GO:0004984: olfactory receptor activity, GO:0007186: G protein-coupled receptor signaling pathway, GO:0007608: sensory perception of smell, GO:0016021: integral component of membrane	04740: Olfactory transduction	0.267297	0.547823		-1.1749	-1.89284	0.10569	0.588409		1.09639	0.476336	0.649684	0.869525		1.28814	1.58109	0.162443	0.441353				1.081	0.747021	0.853	0.747021	0.591397	0.661216	1.43918	0.697717	0.853
258464_at	258464		protein_coding	Olfr1384	olfactory receptor 1384	GO:0004984: olfactory receptor activity, GO:0004984: olfactory receptor activity, GO:0007186: G protein-coupled receptor signaling pathway, GO:0007608: sensory perception of smell, GO:0016021: integral component of membrane	04740: Olfactory transduction	0.595811	0.799804		-1.07983	-0.673219	0.525112	0.867945		-1.11129	-0.916146	0.392843	0.710516		-1.02913	-0.385278	0.712666	0.871002				0.931466	1.03855	1.40518	1.01486	0.983806	1.08599	0.900693	1.0702	0.986414
258027_at	258027	134083	protein_coding	Olfr1385	olfactory receptor 1385	GO:0004984: olfactory receptor activity, GO:0004984: olfactory receptor activity, GO:0007186: G protein-coupled receptor signaling pathway, GO:0007608: sensory perception of smell, GO:0016021: integral component of membrane	04740: Olfactory transduction	0.242333	0.522388		-1.01674	-0.234881	0.821872	0.963747		-1.25618	-2.25935	0.0619288	0.284425		-1.2355	-1.33655	0.227474	0.518025				1.05754	0.867967	1.21691	1.39323	0.929333	0.675632	0.899908	0.561362	0.694752
257888_at	257888	134083	protein_coding	Olfr1386	olfactory receptor 1386	GO:0004984: olfactory receptor activity, GO:0004984: olfactory receptor activity, GO:0007186: G protein-coupled receptor signaling pathway, GO:0007608: sensory perception of smell, GO:0016021: integral component of membrane		0.591205	0.797137		1.05428	0.633523	0.549051	0.877071		1.09532	1.00375	0.351975	0.680743		1.03894	0.427881	0.682936	0.855175				1.18822	0.855857	0.991819	0.972348	1.2063	1.09599	1.0533	1.28905	1.09599
258465_at	258465		protein_coding	Olfr1387	olfactory receptor 1387	GO:0004984: olfactory receptor activity, GO:0004984: olfactory receptor activity, GO:0007186: G protein-coupled receptor signaling pathway, GO:0007608: sensory perception of smell, GO:0016021: integral component of membrane	04740: Olfactory transduction	0.227473	0.505437		1.12834	1.5103	0.180171	0.667422		1.28419	1.75517	0.126723	0.421736		1.13812	0.802186	0.451547	0.709379				1.00765	0.863688	0.918606	1.19798	0.928993	1.17419	1.61223	1.2741	0.903501
258459_at	258459		protein_coding	Olfr1388	olfactory receptor 1388	GO:0004984: olfactory receptor activity, GO:0004984: olfactory receptor activity, GO:0007186: G protein-coupled receptor signaling pathway, GO:0007608: sensory perception of smell, GO:0016021: integral component of membrane	04740: Olfactory transduction	0.071633	0.27546		-1.09868	-0.747731	0.482029	0.85147		1.28948	2.00103	0.0893753	0.35004		1.41672	2.5782	0.0399711	0.224369				1.29718	1.37869	1.74171	1.48846	1.48846	1.02554	1.79029	2.10753	1.61634
259069_at	259069		protein_coding	Olfr1389	olfactory receptor 1389	GO:0004984: olfactory receptor activity, GO:0004984: olfactory receptor activity, GO:0007186: G protein-coupled receptor signaling pathway, GO:0007608: sensory perception of smell, GO:0016021: integral component of membrane	04740: Olfactory transduction	0.550559	0.771864		-1.12834	-1.05535	0.330671	0.776849		-1.06051	-0.466654	0.656232	0.871973		1.06396	0.749349	0.480599	0.732013				2.03945	2.16418	2.52394	1.9991	2.22447	2.0151	2.24474	2.07794	2.19048
259005_at	259005		protein_coding	Olfr139	olfactory receptor 139	GO:0004930: G protein-coupled receptor activity, GO:0004984: olfactory receptor activity, GO:0005886: plasma membrane, GO:0007165: signal transduction, GO:0007186: G protein-coupled receptor signaling pathway, GO:0007186: G protein-coupled receptor signaling pathway, GO:0007608: sensory perception of smell, GO:0016020: membrane, GO:0016021: integral component of membrane, GO:0050896: response to stimulus	04740: Olfactory transduction	0.331147	0.608143		-1.002	-0.165138	0.874092	0.975906		1.17467	1.74085	0.129316	0.424913		1.17702	1.2526	0.254705	0.543985				1.91342	1.97938	1.92739	1.70972	2.29333	1.73036	2.31255	1.94893	2.2316
259068_at	259068		protein_coding	Olfr1390	olfactory receptor 1390	GO:0004984: olfactory receptor activity, GO:0004984: olfactory receptor activity, GO:0007186: G protein-coupled receptor signaling pathway, GO:0007608: sensory perception of smell, GO:0016021: integral component of membrane		0.740461	0.882114		-1.05939	-0.903147	0.400198	0.813394		-1.02165	-0.289947	0.781035	0.926456		1.03694	0.412226	0.693793	0.860538				1.52672	1.50687	1.64383	1.43544	1.50687	1.4883	1.42694	1.67354	1.4761
258460_at	258460		protein_coding	Olfr1391	olfactory receptor 1391	GO:0004984: olfactory receptor activity, GO:0004984: olfactory receptor activity, GO:0007186: G protein-coupled receptor signaling pathway, GO:0007608: sensory perception of smell, GO:0016021: integral component of membrane	04740: Olfactory transduction	0.756002	0.888784		-1.04995	-0.46462	0.658084	0.915767		1.04441	0.354081	0.734668	0.908721		1.09658	0.693913	0.512423	0.753985				1.51121	1.1667	1.33398	0.94653	1.19819	1.60043	1.56241	1.49296	1.12866
258462_at	258462		protein_coding	Olfr1392	olfactory receptor 1392	GO:0004984: olfactory receptor activity, GO:0004984: olfactory receptor activity, GO:0007186: G protein-coupled receptor signaling pathway, GO:0007608: sensory perception of smell, GO:0016021: integral component of membrane	04740: Olfactory transduction	0.186104	0.4549		-1.44765	-1.52364	0.17689	0.663152		-1.46377	-1.6191	0.153519	0.463506		-1.01114	-0.0621445	0.952367	0.982986				1.57763	2.28878	1.10681	1.18526	1.01378	1.396	1.14133	1.26475	1.16347
258273_at	258273		protein_coding	Olfr1394	olfactory receptor 1394	GO:0004984: olfactory receptor activity, GO:0004984: olfactory receptor activity, GO:0007186: G protein-coupled receptor signaling pathway, GO:0007608: sensory perception of smell, GO:0016021: integral component of membrane	04740: Olfactory transduction	0.0461465	0.217362		-1.05097	-0.165249	0.874009	0.975906		2.65558	2.23544	0.0640616	0.290189		2.79093	2.43549	0.048737	0.247464				0.942818	1.35437	1.75779	1.35437	1.25289	1.34464	2.29776	3.69088	1.6061
258334_at	258334	285659	protein_coding	Olfr1396	olfactory receptor 1396	GO:0004984: olfactory receptor activity, GO:0004984: olfactory receptor activity, GO:0007186: G protein-coupled receptor signaling pathway, GO:0007608: sensory perception of smell, GO:0016021: integral component of membrane	04740: Olfactory transduction	0.332723	0.609433		1.36805	1.45635	0.194029	0.678468		1.45123	1.67577	0.141758	0.444652		1.06081	0.204964	0.844043	0.934665				1.09921	0.705791	1.08903	1.84897	0.811864	1.44071	2.06806	1.10961	1.14549
57272_at	57272	256144	protein_coding	Olfr140	olfactory receptor 140	GO:0004930: G protein-coupled receptor activity, GO:0004984: olfactory receptor activity, GO:0005886: plasma membrane, GO:0007165: signal transduction, GO:0007186: G protein-coupled receptor signaling pathway, GO:0007186: G protein-coupled receptor signaling pathway, GO:0007608: sensory perception of smell, GO:0016020: membrane, GO:0016021: integral component of membrane, GO:0050896: response to stimulus	04740: Olfactory transduction	0.781231	0.901587		1.02432	0.252306	0.808967	0.959809		1.11	0.685504	0.517106	0.798757		1.08364	0.548701	0.602043	0.808768				1.55573	2.18307	1.26125	1.47042	1.69169	2.04156	1.6644	2.17813	1.70889
258272_at	258272		protein_coding	Olfr1402	olfactory receptor 1402	GO:0004984: olfactory receptor activity, GO:0004984: olfactory receptor activity, GO:0005549: odorant binding, GO:0007186: G protein-coupled receptor signaling pathway, GO:0007186: G protein-coupled receptor signaling pathway, GO:0007608: sensory perception of smell, GO:0007608: sensory perception of smell, GO:0016021: integral component of membrane	04740: Olfactory transduction	0.541857	0.765786		1.14319	0.842039	0.431063	0.828914		1.19221	1.39023	0.210942	0.540666		1.04288	0.297518	0.775609	0.902306				0.908629	1.00324	1.0222	0.818223	1.05856	1.54268	1.55257	1.0839	0.997214
258881_at	258881		protein_coding	Olfr1404	olfactory receptor 1404	GO:0004984: olfactory receptor activity, GO:0007186: G protein-coupled receptor signaling pathway, GO:0007186: G protein-coupled receptor signaling pathway, GO:0007608: sensory perception of smell, GO:0016021: integral component of membrane	04740: Olfactory transduction	0.404721	0.668223		1.22043	0.934672	0.384939	0.805866		-1.04744	-0.64451	0.541672	0.811822		-1.27832	-1.16968	0.284342	0.572308				0.770673	0.789816	0.789723	0.49497	1.49525	1.05204	0.773366	0.793217	0.573002
258758_at	258758		protein_coding	Olfr1406	olfactory receptor 1406	GO:0004984: olfactory receptor activity, GO:0007186: G protein-coupled receptor signaling pathway, GO:0007186: G protein-coupled receptor signaling pathway, GO:0007608: sensory perception of smell, GO:0016021: integral component of membrane	04740: Olfactory transduction	0.358743	0.631545		1.10431	1.56622	0.166784	0.650572		1.13126	1.2739	0.24706	0.58187		1.0244	0.193268	0.852811	0.939171				0.483748	0.47401	0.602644	0.718374	0.626105	0.647315	0.892389	0.678181	0.500435
258759_at	258759		protein_coding	Olfr1408	olfactory receptor 1408	GO:0004984: olfactory receptor activity, GO:0007186: G protein-coupled receptor signaling pathway, GO:0007186: G protein-coupled receptor signaling pathway, GO:0007608: sensory perception of smell, GO:0016021: integral component of membrane	04740: Olfactory transduction	0.790475	0.906519		1.0219	0.222201	0.831302	0.965587		-1.05987	-0.468211	0.655177	0.87191		-1.08308	-0.636314	0.546912	0.776507				0.86569	0.903356	1.30397	1.22074	0.84705	1.1158	0.682886	1.39802	0.653429
257913_at	257913		protein_coding	Olfr141	olfactory receptor 141	GO:0004984: olfactory receptor activity, GO:0004984: olfactory receptor activity, GO:0005549: odorant binding, GO:0007186: G protein-coupled receptor signaling pathway, GO:0007186: G protein-coupled receptor signaling pathway, GO:0007608: sensory perception of smell, GO:0007608: sensory perception of smell, GO:0016021: integral component of membrane	04740: Olfactory transduction	0.81618	0.91836		-1.09717	-0.616635	0.559438	0.88053		-1.02001	-0.130362	0.900287	0.969551		1.07565	0.486454	0.643055	0.832882				1.01878	1.6167	1.2688	0.885983	0.996117	1.58277	1.36908	1.51749	0.933095
258484_at	258484		protein_coding	Olfr1410	olfactory receptor 1410	GO:0004984: olfactory receptor activity, GO:0004984: olfactory receptor activity, GO:0005549: odorant binding, GO:0007186: G protein-coupled receptor signaling pathway, GO:0007186: G protein-coupled receptor signaling pathway, GO:0007608: sensory perception of smell, GO:0007608: sensory perception of smell, GO:0016021: integral component of membrane	04740: Olfactory transduction	0.0282451	0.161915		-1.17402	-2.01807	0.0886436	0.566178		1.10468	1.20432	0.271159	0.606905		1.29692	3.31208	0.0149731	0.139862				1.29385	1.10399	1.39576	1.1222	0.985525	1.00266	1.47773	1.44316	1.31349
258274_at	258274		protein_coding	Olfr1412	olfactory receptor 1412	GO:0004984: olfactory receptor activity, GO:0004984: olfactory receptor activity, GO:0005549: odorant binding, GO:0007186: G protein-coupled receptor signaling pathway, GO:0007186: G protein-coupled receptor signaling pathway, GO:0007608: sensory perception of smell, GO:0007608: sensory perception of smell, GO:0016021: integral component of membrane	04740: Olfactory transduction	0.185615	0.454186		-1.07262	-0.739874	0.486456	0.852706		1.11395	1.14791	0.292149	0.628175		1.19484	2.17327	0.0704446	0.293649				2.00001	1.62434	1.71442	1.71757	1.71757	1.62543	1.92118	1.83225	2.06952
259039_at	259039		protein_coding	Olfr1413	olfactory receptor 1413	GO:0004984: olfactory receptor activity, GO:0004984: olfactory receptor activity, GO:0005549: odorant binding, GO:0007186: G protein-coupled receptor signaling pathway, GO:0007186: G protein-coupled receptor signaling pathway, GO:0007608: sensory perception of smell, GO:0007608: sensory perception of smell, GO:0016021: integral component of membrane	04740: Olfactory transduction	0.370233	0.641666		-1.01845	-0.252459	0.808854	0.959809		-1.12194	-1.2488	0.255531	0.59167		-1.10161	-1.06935	0.324042	0.607782				1.15088	0.978654	0.977809	0.978654	1.07647	0.977809	0.63311	0.978654	0.977809
258228_at	258228		protein_coding	Olfr1415	olfactory receptor 1415	GO:0004984: olfactory receptor activity, GO:0004984: olfactory receptor activity, GO:0005549: odorant binding, GO:0007186: G protein-coupled receptor signaling pathway, GO:0007186: G protein-coupled receptor signaling pathway, GO:0007608: sensory perception of smell, GO:0007608: sensory perception of smell, GO:0016021: integral component of membrane		0.913588	0.963454		-1.02242	-0.373514	0.721214	0.935725		1	-1.82733e-15	1	1		1.02242	0.314588	0.763202	0.895762				1.09805	1.09805	1.08787	1.09805	0.983515	1.10334	1.09805	1.09805	1.08787
259040_at	259040	389090	protein_coding	Olfr1416	olfactory receptor 1416	GO:0004984: olfactory receptor activity, GO:0004984: olfactory receptor activity, GO:0005549: odorant binding, GO:0007186: G protein-coupled receptor signaling pathway, GO:0007186: G protein-coupled receptor signaling pathway, GO:0007608: sensory perception of smell, GO:0007608: sensory perception of smell, GO:0016021: integral component of membrane	04740: Olfactory transduction	0.753489	0.88757		-1.0956	-0.597531	0.571332	0.884856		-1.10454	-0.676498	0.52244	0.801859		-1.00815	-0.0238283	0.981724	0.993406				1.24064	1.79771	1.25122	1.44325	1.43578	1.05536	1.21467	1.27706	1.43181
258938_at	258938		protein_coding	Olfr1417	olfactory receptor 1417	GO:0004984: olfactory receptor activity, GO:0004984: olfactory receptor activity, GO:0005549: odorant binding, GO:0007186: G protein-coupled receptor signaling pathway, GO:0007186: G protein-coupled receptor signaling pathway, GO:0007608: sensory perception of smell, GO:0007608: sensory perception of smell, GO:0016021: integral component of membrane	04740: Olfactory transduction	0.0194911	0.129835		1.28792	2.84373	0.0284057	0.444855		1.54106	3.13916	0.0184717	0.139531		1.19655	1.38587	0.212707	0.502066				2.02265	1.66461	1.61215	2.14408	2.14408	2.14186	2.39912	2.06931	2.67509
258227_at	258227		protein_coding	Olfr1418	olfactory receptor 1418	GO:0004984: olfactory receptor activity, GO:0004984: olfactory receptor activity, GO:0005549: odorant binding, GO:0007186: G protein-coupled receptor signaling pathway, GO:0007186: G protein-coupled receptor signaling pathway, GO:0007608: sensory perception of smell, GO:0007608: sensory perception of smell, GO:0016021: integral component of membrane		0.962024	0.985705		-1.0171	-0.227571	0.827304	0.965196		-1.01966	-0.243295	0.815399	0.939102		-1.00252	-0.0187392	0.985627	0.994664				1.29055	1.22262	1.08491	1.22262	1.06187	1.2411	1.11871	1.17169	1.22884
257938_at	257938		protein_coding	Olfr1419	olfactory receptor 1419	GO:0004984: olfactory receptor activity, GO:0004984: olfactory receptor activity, GO:0005549: odorant binding, GO:0007186: G protein-coupled receptor signaling pathway, GO:0007186: G protein-coupled receptor signaling pathway, GO:0007608: sensory perception of smell, GO:0007608: sensory perception of smell, GO:0016021: integral component of membrane		0.592942	0.797947		-1.0747	-1.06646	0.325997	0.774902		-1.00555	-0.0893594	0.931531	0.979812		1.06877	0.768489	0.46993	0.723534				1.22331	1.37651	1.26414	1.09435	1.22331	1.23471	1.4241	1.22331	1.18541
406186_at	406186		protein_coding	Olfr142	olfactory receptor 142	GO:0004930: G protein-coupled receptor activity, GO:0004984: olfactory receptor activity, GO:0005886: plasma membrane, GO:0007165: signal transduction, GO:0007186: G protein-coupled receptor signaling pathway, GO:0007186: G protein-coupled receptor signaling pathway, GO:0007608: sensory perception of smell, GO:0016020: membrane, GO:0016021: integral component of membrane, GO:0050896: response to stimulus	04740: Olfactory transduction	0.339419	0.615786		1.22565	1.50013	0.182713	0.669687		1.14642	1.29241	0.24097	0.574486		-1.06911	-0.421273	0.687509	0.857717				0.852434	1.07378	0.722101	1.14561	0.858196	1.48	1.24791	1.11853	0.870203
258405_at	258405	390201	protein_coding	Olfr1420	olfactory receptor 1420	GO:0004984: olfactory receptor activity, GO:0004984: olfactory receptor activity, GO:0005549: odorant binding, GO:0007186: G protein-coupled receptor signaling pathway, GO:0007186: G protein-coupled receptor signaling pathway, GO:0007608: sensory perception of smell, GO:0007608: sensory perception of smell, GO:0016021: integral component of membrane	04740: Olfactory transduction	0.691027	0.856824		1.1204	0.236992	0.820305	0.963288		1.20995	1.40598	0.206435	0.534068		1.07992	0.528894	0.614933	0.81689				1.15678	1.28727	1.35309	1.28727	0.732175	1.99745	1.71898	1.69419	1.14644
258675_at	258675	219986	protein_coding	Olfr1423	olfactory receptor 1423	GO:0004984: olfactory receptor activity, GO:0007186: G protein-coupled receptor signaling pathway, GO:0007186: G protein-coupled receptor signaling pathway, GO:0007608: sensory perception of smell, GO:0016021: integral component of membrane	04740: Olfactory transduction	0.0175258	0.121851		-1.36055	-3.69317	0.00960261	0.347885		-1.15141	-1.68754	0.139426	0.441095		1.18164	1.87642	0.107221	0.359942				1.13433	1.29168	1.38068	0.977574	0.696412	0.796656	1.13813	1.1181	0.94311
258676_at	258676	390197	protein_coding	Olfr1424	olfactory receptor 1424	GO:0004984: olfactory receptor activity, GO:0007186: G protein-coupled receptor signaling pathway, GO:0007186: G protein-coupled receptor signaling pathway, GO:0007608: sensory perception of smell, GO:0016021: integral component of membrane	04740: Olfactory transduction	0.253007	0.53328		1.07891	0.778259	0.465091	0.84431		1.28756	1.6825	0.140421	0.442533		1.1934	1.08248	0.318601	0.602684				1.02015	0.968698	1.21392	1.37114	0.99142	1.15541	1.80758	1.31146	1.09453
258155_at	258155	390199	protein_coding	Olfr1425	olfactory receptor 1425	GO:0004984: olfactory receptor activity, GO:0007186: G protein-coupled receptor signaling pathway, GO:0007186: G protein-coupled receptor signaling pathway, GO:0007608: sensory perception of smell, GO:0016021: integral component of membrane	04740: Olfactory transduction	0.420652	0.67951		1.19802	1.6398	0.150593	0.633838		1.1678	1.03034	0.340253	0.671578		-1.02588	-0.244664	0.814467	0.921408				0.268056	0.600757	0.547222	0.494831	0.749957	0.940488	1.01255	0.683243	0.333974
258805_at	258805		protein_coding	Olfr1426	olfactory receptor 1426	GO:0004984: olfactory receptor activity, GO:0007186: G protein-coupled receptor signaling pathway, GO:0007186: G protein-coupled receptor signaling pathway, GO:0007608: sensory perception of smell, GO:0016021: integral component of membrane	04740: Olfactory transduction	0.337376	0.614038		1.00844	0.160874	0.877311	0.976751		1.21473	1.26	0.251719	0.587752		1.20457	1.26956	0.248983	0.538511				1.29691	0.971146	1.39507	1.28953	1.15721	1.28223	1.88131	1.28954	1.28223
258674_at	258674		protein_coding	Olfr1427	olfactory receptor 1427	GO:0004984: olfactory receptor activity, GO:0007186: G protein-coupled receptor signaling pathway, GO:0007186: G protein-coupled receptor signaling pathway, GO:0007608: sensory perception of smell, GO:0016021: integral component of membrane	04740: Olfactory transduction	0.100728	0.330273		-1.26124	-2.15352	0.0733052	0.547409		1.01368	0.124473	0.904764	0.971106		1.27849	2.17744	0.0700314	0.293009				0.862166	1.09027	1.26822	0.631819	0.966958	0.618148	1.32092	0.966958	0.992439
258673_at	258673	219983	protein_coding	Olfr1428	olfactory receptor 1428	GO:0004984: olfactory receptor activity, GO:0007186: G protein-coupled receptor signaling pathway, GO:0007186: G protein-coupled receptor signaling pathway, GO:0007608: sensory perception of smell, GO:0016021: integral component of membrane	04740: Olfactory transduction	0.653509	0.834226		-1.0669	-0.829311	0.437706	0.832885		-1.00145	-0.00689079	0.994712	0.998976		1.06535	0.765289	0.471702	0.72512				1.72418	1.8423	1.60485	1.55666	1.76119	1.57393	1.78965	1.76216	1.61712
258802_at	258802		protein_coding	Olfr143	olfactory receptor 143	GO:0004984: olfactory receptor activity, GO:0004984: olfactory receptor activity, GO:0005549: odorant binding, GO:0007186: G protein-coupled receptor signaling pathway, GO:0007186: G protein-coupled receptor signaling pathway, GO:0007608: sensory perception of smell, GO:0007608: sensory perception of smell, GO:0016021: integral component of membrane	04740: Olfactory transduction	0.220797	0.498697		-1.22674	-1.61703	0.155437	0.639447		-1.23239	-1.57206	0.163976	0.477959		-1.00461	-0.0645266	0.950544	0.982331				1.31211	1.70633	1.88411	1.26913	1.52777	1.26285	1.31713	1.54566	1.16791
258409_at	258409		protein_coding	Olfr1431	olfactory receptor 1431	GO:0004984: olfactory receptor activity, GO:0004984: olfactory receptor activity, GO:0005549: odorant binding, GO:0007186: G protein-coupled receptor signaling pathway, GO:0007186: G protein-coupled receptor signaling pathway, GO:0007608: sensory perception of smell, GO:0007608: sensory perception of smell, GO:0016021: integral component of membrane	04740: Olfactory transduction	0.46456	0.71248		1.09303	1.20623	0.271762	0.742792		-1.00882	-0.157082	0.880026	0.962981		-1.10266	-1.02578	0.342643	0.624455				1.06581	1.01239	1.0332	1.27124	1.01672	1.19718	1.20291	0.976731	0.87444
257961_at	257961		protein_coding	Olfr1432	olfactory receptor 1432	GO:0004984: olfactory receptor activity, GO:0004984: olfactory receptor activity, GO:0005549: odorant binding, GO:0007186: G protein-coupled receptor signaling pathway, GO:0007186: G protein-coupled receptor signaling pathway, GO:0007608: sensory perception of smell, GO:0007608: sensory perception of smell, GO:0016021: integral component of membrane		0.912591	0.962923		-1.05866	-0.455902	0.664005	0.918007		-1.0137	-0.10319	0.920974	0.976921		1.04435	0.320345	0.759035	0.893401				1.52371	1.09763	1.55446	1.21876	1.48696	1.25186	1.61354	1.38923	1.11482
258680_at	258680	390195	protein_coding	Olfr1434	olfactory receptor 1434	GO:0004984: olfactory receptor activity, GO:0004984: olfactory receptor activity, GO:0004984: olfactory receptor activity, GO:0005549: odorant binding, GO:0005549: odorant binding, GO:0007186: G protein-coupled receptor signaling pathway, GO:0007186: G protein-coupled receptor signaling pathway, GO:0007608: sensory perception of smell, GO:0007608: sensory perception of smell, GO:0016021: integral component of membrane, GO:0016021: integral component of membrane, GO:0050907: detection of chemical stimulus involved in sensory perception	04740: Olfactory transduction	0.965781	0.986786		1.00561	0.10686	0.918276	0.984529		-1.01108	-0.148426	0.88658	0.965321		-1.01675	-0.237519	0.819767	0.923511				0.776349	0.882836	0.957806	0.868501	0.882836	0.895472	0.957238	0.882836	0.725364
258682_at	258682		protein_coding	Olfr1436	olfactory receptor 1436	GO:0004984: olfactory receptor activity, GO:0004984: olfactory receptor activity, GO:0005549: odorant binding, GO:0007186: G protein-coupled receptor signaling pathway, GO:0007186: G protein-coupled receptor signaling pathway, GO:0007608: sensory perception of smell, GO:0007608: sensory perception of smell, GO:0016021: integral component of membrane	04740: Olfactory transduction	0.20237	0.475992		-1.24502	-2.01473	0.0890605	0.567065		-1.23932	-1.59872	0.157969	0.469881		1.0046	-0.0557608	0.957254	0.984276				0.93049	1.13924	1.405	0.691281	0.962171	0.898443	0.774894	1.1694	0.576999
258117_at	258117		protein_coding	Olfr1437	olfactory receptor 1437	GO:0004984: olfactory receptor activity, GO:0004984: olfactory receptor activity, GO:0005549: odorant binding, GO:0007186: G protein-coupled receptor signaling pathway, GO:0007186: G protein-coupled receptor signaling pathway, GO:0007608: sensory perception of smell, GO:0007608: sensory perception of smell, GO:0016021: integral component of membrane		0.585428	0.793195		1.12296	1.22137	0.266375	0.739007		1.2268	0.965005	0.369621	0.693691		1.09247	0.29832	0.775025	0.902022				0.753177	1.01425	0.925909	0.963828	0.946434	1.27314	1.69829	0.791995	0.925909
258679_at	258679		protein_coding	Olfr1440	olfactory receptor 1440	GO:0004930: G protein-coupled receptor activity, GO:0004984: olfactory receptor activity, GO:0004984: olfactory receptor activity, GO:0004984: olfactory receptor activity, GO:0005549: odorant binding, GO:0005886: plasma membrane, GO:0007165: signal transduction, GO:0007186: G protein-coupled receptor signaling pathway, GO:0007186: G protein-coupled receptor signaling pathway, GO:0007608: sensory perception of smell, GO:0007608: sensory perception of smell, GO:0016020: membrane, GO:0016021: integral component of membrane, GO:0050896: response to stimulus	04740: Olfactory transduction	0.637276	0.826113		-1.11165	-1.28189	0.245758	0.728495		-1.02575	-0.280054	0.78828	0.929196		1.08374	0.605449	0.565974	0.788259				1.20818	1.19026	1.47638	1.2005	1.07293	1.15854	1.54464	1.17823	1.0068
258692_at	258692		protein_coding	Olfr1442	olfactory receptor 1442	GO:0004984: olfactory receptor activity, GO:0004984: olfactory receptor activity, GO:0005549: odorant binding, GO:0007186: G protein-coupled receptor signaling pathway, GO:0007186: G protein-coupled receptor signaling pathway, GO:0007608: sensory perception of smell, GO:0007608: sensory perception of smell, GO:0016021: integral component of membrane	04740: Olfactory transduction	0.902581	0.957932		-1.01028	-0.170522	0.870032	0.974954		-1.02777	-0.407772	0.69675	0.891882		-1.01732	-0.246645	0.813	0.920483				0.706638	0.71993	0.778723	0.71993	0.71993	0.722204	0.71993	0.71993	0.646662
258693_at	258693		protein_coding	Olfr1443	olfactory receptor 1443	GO:0004984: olfactory receptor activity, GO:0004984: olfactory receptor activity, GO:0005549: odorant binding, GO:0007186: G protein-coupled receptor signaling pathway, GO:0007186: G protein-coupled receptor signaling pathway, GO:0007608: sensory perception of smell, GO:0007608: sensory perception of smell, GO:0016021: integral component of membrane	04740: Olfactory transduction	0.86641	0.941545		1.03451	0.50308	0.63229	0.905986		1.09582	0.478477	0.64824	0.868854		1.05927	0.234017	0.822369	0.924466				0.787796	0.86763	0.994892	0.859434	0.963526	0.978882	1.38331	0.962883	0.601606
258697_at	258697	219968	protein_coding	Olfr1444	olfactory receptor 1444	GO:0004930: G protein-coupled receptor activity, GO:0004984: olfactory receptor activity, GO:0004984: olfactory receptor activity, GO:0005549: odorant binding, GO:0005886: plasma membrane, GO:0007165: signal transduction, GO:0007186: G protein-coupled receptor signaling pathway, GO:0007186: G protein-coupled receptor signaling pathway, GO:0007608: sensory perception of smell, GO:0007608: sensory perception of smell, GO:0016020: membrane, GO:0016021: integral component of membrane, GO:0050896: response to stimulus	04740: Olfactory transduction	0.824967	0.922723		1.09427	0.670532	0.526711	0.867945		1.15567	0.600872	0.568609	0.827432		1.05611	0.137301	0.895063	0.959082				0.775146	0.90295	0.938508	0.851733	0.775146	1.32195	1.59775	0.745095	0.723215
258694_at	258694	390191	protein_coding	Olfr1445	olfactory receptor 1445	GO:0004984: olfactory receptor activity, GO:0004984: olfactory receptor activity, GO:0005549: odorant binding, GO:0007186: G protein-coupled receptor signaling pathway, GO:0007186: G protein-coupled receptor signaling pathway, GO:0007608: sensory perception of smell, GO:0007608: sensory perception of smell, GO:0016021: integral component of membrane	04740: Olfactory transduction	0.34166	0.617724		1.07523	0.692786	0.513561	0.865197		1.24404	1.52856	0.174237	0.491691		1.157	0.896452	0.402863	0.673672				1.06759	0.930512	0.989381	1.05348	0.888149	1.32844	1.19073	1.66984	0.988317
258699_at	258699		protein_coding	Olfr1446	olfactory receptor 1446	GO:0004984: olfactory receptor activity, GO:0004984: olfactory receptor activity, GO:0005549: odorant binding, GO:0007186: G protein-coupled receptor signaling pathway, GO:0007186: G protein-coupled receptor signaling pathway, GO:0007608: sensory perception of smell, GO:0007608: sensory perception of smell, GO:0016021: integral component of membrane	04740: Olfactory transduction	0.843014	0.93072		-1.12942	-0.798503	0.45409	0.839837		-1.04685	-0.36028	0.730246	0.906544		1.07888	0.178099	0.864218	0.944695				1.49447	0.826925	1.25765	1.00236	0.862329	1.2395	0.815896	1.69494	0.741646
258698_at	258698		protein_coding	Olfr1447	olfactory receptor 1447	GO:0004984: olfactory receptor activity, GO:0004984: olfactory receptor activity, GO:0005549: odorant binding, GO:0007186: G protein-coupled receptor signaling pathway, GO:0007186: G protein-coupled receptor signaling pathway, GO:0007608: sensory perception of smell, GO:0007608: sensory perception of smell, GO:0016021: integral component of membrane	04740: Olfactory transduction	0.823473	0.921969		-1.04012	-0.358032	0.732202	0.938764		1.04914	0.310846	0.765807	0.92104		1.09124	0.624229	0.554328	0.781208				0.748609	0.583432	1.00563	0.683939	0.754582	0.759322	1.16557	0.756362	0.593445
258696_at	258696		protein_coding	Olfr1448	olfactory receptor 1448	GO:0004984: olfactory receptor activity, GO:0004984: olfactory receptor activity, GO:0005549: odorant binding, GO:0007186: G protein-coupled receptor signaling pathway, GO:0007186: G protein-coupled receptor signaling pathway, GO:0007608: sensory perception of smell, GO:0007608: sensory perception of smell, GO:0016021: integral component of membrane	04740: Olfactory transduction	0.162086	0.424115		1.16187	1.91435	0.102545	0.58355		1.28091	1.9842	0.0915405	0.354533		1.10246	0.6799	0.520681	0.75963				0.488923	0.570422	0.640834	0.648154	0.761434	0.92992	0.900419	1.20782	0.604509
258300_at	258300		protein_coding	Olfr1449	olfactory receptor 1449	GO:0004984: olfactory receptor activity, GO:0004984: olfactory receptor activity, GO:0005549: odorant binding, GO:0007186: G protein-coupled receptor signaling pathway, GO:0007186: G protein-coupled receptor signaling pathway, GO:0007608: sensory perception of smell, GO:0007608: sensory perception of smell, GO:0016021: integral component of membrane	04740: Olfactory transduction	0.328167	0.605689		-1.25841	-2.13463	0.0752702	0.549245		-1.08529	-0.594921	0.572343	0.829549		1.15951	0.919887	0.391389	0.664582				0.943787	0.921137	1.3807	0.712049	0.758747	0.825718	0.651467	1.35878	0.83272
258310_at	258310	26493	protein_coding	Olfr145	olfactory receptor 145	GO:0004930: G protein-coupled receptor activity, GO:0004984: olfactory receptor activity, GO:0004984: olfactory receptor activity, GO:0005549: odorant binding, GO:0005886: plasma membrane, GO:0007165: signal transduction, GO:0007186: G protein-coupled receptor signaling pathway, GO:0007186: G protein-coupled receptor signaling pathway, GO:0007608: sensory perception of smell, GO:0007608: sensory perception of smell, GO:0016020: membrane, GO:0016021: integral component of membrane, GO:0050896: response to stimulus	04740: Olfactory transduction	0.132345	0.383131		1.05007	0.567273	0.590476	0.891931		1.77238	1.82124	0.115397	0.400886		1.68786	1.65888	0.145699	0.417979				0.67747	1.09719	1.12675	1.00709	1.00915	1.13511	2.3127	1.92419	0.793572
258368_at	258368		protein_coding	Olfr1450	olfactory receptor 1450	GO:0004984: olfactory receptor activity, GO:0004984: olfactory receptor activity, GO:0005549: odorant binding, GO:0007186: G protein-coupled receptor signaling pathway, GO:0007186: G protein-coupled receptor signaling pathway, GO:0007608: sensory perception of smell, GO:0007608: sensory perception of smell, GO:0016021: integral component of membrane	04740: Olfactory transduction	0.378638	0.648208		1.08092	1.10657	0.309584	0.766799		-1.03438	-0.445702	0.670515	0.878921		-1.11808	-1.27059	0.248641	0.538268				0.676658	0.565537	0.681438	0.67081	0.71761	0.867538	0.722841	0.602534	0.44112
258700_at	258700		protein_coding	Olfr1451	olfactory receptor 1451	GO:0004984: olfactory receptor activity, GO:0004984: olfactory receptor activity, GO:0005549: odorant binding, GO:0007186: G protein-coupled receptor signaling pathway, GO:0007186: G protein-coupled receptor signaling pathway, GO:0007608: sensory perception of smell, GO:0007608: sensory perception of smell, GO:0016021: integral component of membrane	04740: Olfactory transduction	0.32448	0.602646		1.23905	2.22666	0.066177	0.534503		1.21221	1.20311	0.271595	0.607564		-1.02215	-0.247623	0.812275	0.920075				0.970606	0.886553	0.954169	1.3122	0.984194	1.41037	1.62578	0.940965	0.970328
258695_at	258695		protein_coding	Olfr1453	olfactory receptor 1453	GO:0004984: olfactory receptor activity, GO:0004984: olfactory receptor activity, GO:0005549: odorant binding, GO:0007186: G protein-coupled receptor signaling pathway, GO:0007186: G protein-coupled receptor signaling pathway, GO:0007608: sensory perception of smell, GO:0007608: sensory perception of smell, GO:0016021: integral component of membrane	04740: Olfactory transduction	0.532253	0.759126		1.08851	1.18356	0.280002	0.745928		1.04477	0.589987	0.575451	0.83124		-1.04187	-0.504359	0.631108	0.827056				0.600301	0.765934	0.736897	0.765934	0.765934	0.936868	0.851963	0.735723	0.706209
258687_at	258687		protein_coding	Olfr1454	olfactory receptor 1454	GO:0004984: olfactory receptor activity, GO:0004984: olfactory receptor activity, GO:0005549: odorant binding, GO:0007186: G protein-coupled receptor signaling pathway, GO:0007186: G protein-coupled receptor signaling pathway, GO:0007608: sensory perception of smell, GO:0007608: sensory perception of smell, GO:0016021: integral component of membrane	04740: Olfactory transduction	0.458007	0.707877		1.19476	1.21798	0.267575	0.740044		1.06678	0.767894	0.46996	0.767698		-1.11997	-0.687521	0.516179	0.756012				1.05962	0.910862	0.997556	1.24623	1.56018	0.848841	1.05962	1.22503	0.954032
258568_at	258568		protein_coding	Olfr1457	olfactory receptor 1457	GO:0004984: olfactory receptor activity, GO:0004984: olfactory receptor activity, GO:0005549: odorant binding, GO:0007186: G protein-coupled receptor signaling pathway, GO:0007186: G protein-coupled receptor signaling pathway, GO:0007608: sensory perception of smell, GO:0007608: sensory perception of smell, GO:0016021: integral component of membrane	04740: Olfactory transduction	0.488114	0.727902		-1.10397	-1.41605	0.205016	0.690977		1.03815	0.211332	0.839207	0.946917		1.14608	1.02564	0.342702	0.624455				0.825594	0.945323	0.910072	0.715041	0.654672	0.876582	1.24995	0.853714	0.681955
667271_at	667271		protein_coding	Olfr1458	olfactory receptor 1458	GO:0004984: olfactory receptor activity, GO:0004984: olfactory receptor activity, GO:0005549: odorant binding, GO:0007186: G protein-coupled receptor signaling pathway, GO:0007186: G protein-coupled receptor signaling pathway, GO:0007608: sensory perception of smell, GO:0007608: sensory perception of smell, GO:0016021: integral component of membrane		0.0682384	0.268207		1.21809	2.55175	0.0421848	0.481846		1.02573	0.327382	0.753838	0.916306		-1.18753	-1.99591	0.0905346	0.33091				0.573128	0.730576	0.756305	0.825688	1.03108	1.0531	0.730576	0.814248	0.625688
258684_at	258684		protein_coding	Olfr1459	olfactory receptor 1459	GO:0004984: olfactory receptor activity, GO:0004984: olfactory receptor activity, GO:0005549: odorant binding, GO:0007186: G protein-coupled receptor signaling pathway, GO:0007186: G protein-coupled receptor signaling pathway, GO:0007608: sensory perception of smell, GO:0007608: sensory perception of smell, GO:0016021: integral component of membrane	04740: Olfactory transduction	0.0979604	0.325311		1.6972	3.39516	0.0138791	0.379129		1.25674	0.894138	0.403658	0.719211		-1.35048	-1.38964	0.211614	0.500513				0.839545	0.860335	1.001	2.10176	1.39871	1.37077	1.81165	0.860325	0.782244
258742_at	258742		protein_coding	Olfr146	olfactory receptor 146	GO:0004930: G protein-coupled receptor activity, GO:0004984: olfactory receptor activity, GO:0004984: olfactory receptor activity, GO:0005549: odorant binding, GO:0005886: plasma membrane, GO:0007165: signal transduction, GO:0007186: G protein-coupled receptor signaling pathway, GO:0007186: G protein-coupled receptor signaling pathway, GO:0007608: sensory perception of smell, GO:0007608: sensory perception of smell, GO:0016020: membrane, GO:0016021: integral component of membrane, GO:0050896: response to stimulus	04740: Olfactory transduction	0.593702	0.798449		1.05759	0.542639	0.606333	0.897986		-1.06023	-0.53963	0.607727	0.847664		-1.12129	-1.03252	0.33971	0.622633				0.75615	0.796444	1.10698	1.18394	0.875354	0.843691	0.812934	0.994391	0.598111
258299_at	258299		protein_coding	Olfr1461	olfactory receptor 1461	GO:0004984: olfactory receptor activity, GO:0004984: olfactory receptor activity, GO:0005549: odorant binding, GO:0007186: G protein-coupled receptor signaling pathway, GO:0007186: G protein-coupled receptor signaling pathway, GO:0007608: sensory perception of smell, GO:0007608: sensory perception of smell, GO:0016021: integral component of membrane		0.879328	0.947596		1.00584	0.0379638	0.97091	0.995092		-1.04338	-0.454819	0.664281	0.875745		-1.04948	-0.441653	0.673452	0.849238				0.574443	0.866035	0.621337	0.837108	0.468353	0.77264	0.64344	0.732878	0.51036
258688_at	258688		protein_coding	Olfr1462	olfactory receptor 1462	GO:0004984: olfactory receptor activity, GO:0004984: olfactory receptor activity, GO:0005549: odorant binding, GO:0007186: G protein-coupled receptor signaling pathway, GO:0007186: G protein-coupled receptor signaling pathway, GO:0007608: sensory perception of smell, GO:0007608: sensory perception of smell, GO:0016021: integral component of membrane	04740: Olfactory transduction	0.639259	0.827198		-1.10609	-0.9353	0.38464	0.805866		1.06991	0.283834	0.78551	0.928139		1.18342	0.909518	0.396435	0.668852				0.686515	1.14979	0.917342	0.666551	0.783782	0.894983	0.876405	1.45073	0.629732
258121_at	258121		protein_coding	Olfr1465	olfactory receptor 1465	GO:0004984: olfactory receptor activity, GO:0004984: olfactory receptor activity, GO:0005549: odorant binding, GO:0007186: G protein-coupled receptor signaling pathway, GO:0007186: G protein-coupled receptor signaling pathway, GO:0007608: sensory perception of smell, GO:0007608: sensory perception of smell, GO:0016021: integral component of membrane		0.755158	0.88822		1.03404	0.47706	0.649683	0.912645		1.11924	0.66885	0.526999	0.804386		1.0824	0.420942	0.687738	0.857767				0.902111	1.09605	1.17595	1.05804	1.09605	1.17595	1.09605	1.59847	0.885316
258689_at	258689		protein_coding	Olfr1466	olfactory receptor 1466	GO:0004984: olfactory receptor activity, GO:0004984: olfactory receptor activity, GO:0005549: odorant binding, GO:0007186: G protein-coupled receptor signaling pathway, GO:0007186: G protein-coupled receptor signaling pathway, GO:0007608: sensory perception of smell, GO:0007608: sensory perception of smell, GO:0016021: integral component of membrane	04740: Olfactory transduction	0.860731	0.938543		-1.00921	-0.0606418	0.953554	0.991974		-1.04717	-0.462996	0.658715	0.873342		-1.03761	-0.463233	0.658721	0.841514				0.609035	0.917569	0.917897	0.734557	0.885854	0.801886	0.711815	0.885242	0.659638
258686_at	258686	219965	protein_coding	Olfr1467	olfactory receptor 1467	GO:0004984: olfactory receptor activity, GO:0004984: olfactory receptor activity, GO:0005549: odorant binding, GO:0007186: G protein-coupled receptor signaling pathway, GO:0007186: G protein-coupled receptor signaling pathway, GO:0007608: sensory perception of smell, GO:0007608: sensory perception of smell, GO:0016021: integral component of membrane	04740: Olfactory transduction	0.534035	0.760224		-1.10943	-1.27541	0.247898	0.728574		-1.00215	-0.0543282	0.958332	0.98806		1.10705	0.934502	0.384359	0.658981				0.907443	0.850553	1.14769	0.888248	0.803538	0.779729	1.03949	1.13291	0.707867
258690_at	258690		protein_coding	Olfr1469	olfactory receptor 1469	GO:0004984: olfactory receptor activity, GO:0004984: olfactory receptor activity, GO:0005549: odorant binding, GO:0007186: G protein-coupled receptor signaling pathway, GO:0007186: G protein-coupled receptor signaling pathway, GO:0007608: sensory perception of smell, GO:0007608: sensory perception of smell, GO:0016021: integral component of membrane	04740: Olfactory transduction	0.147129	0.405475		1.0101	0.10582	0.919069	0.984821		1.33627	1.78026	0.122299	0.413032		1.3229	1.66041	0.145385	0.417471				0.753902	0.932175	0.708782	0.648113	0.847506	0.937529	1.64349	1.00889	0.888044
258869_at	258869	390271,26595	protein_coding	Olfr147	olfactory receptor 147	GO:0004930: G protein-coupled receptor activity, GO:0004984: olfactory receptor activity, GO:0004984: olfactory receptor activity, GO:0005549: odorant binding, GO:0005886: plasma membrane, GO:0007165: signal transduction, GO:0007186: G protein-coupled receptor signaling pathway, GO:0007186: G protein-coupled receptor signaling pathway, GO:0007608: sensory perception of smell, GO:0007608: sensory perception of smell, GO:0016020: membrane, GO:0016021: integral component of membrane, GO:0050896: response to stimulus		0.648402	0.83164		1.0774	1.15678	0.290008	0.752648		1.06047	0.622995	0.554853	0.819651		-1.01596	-0.215319	0.8363	0.931844				0.656135	0.649288	0.577004	0.752338	0.650047	0.799986	0.66679	0.897758	0.551544
258231_at	258231		protein_coding	Olfr1471	olfactory receptor 1471	GO:0004984: olfactory receptor activity, GO:0004984: olfactory receptor activity, GO:0005549: odorant binding, GO:0007186: G protein-coupled receptor signaling pathway, GO:0007186: G protein-coupled receptor signaling pathway, GO:0007608: sensory perception of smell, GO:0007608: sensory perception of smell, GO:0016021: integral component of membrane	04740: Olfactory transduction	0.679279	0.850612		1.16676	0.868005	0.41774	0.822985		1.06089	0.543565	0.605168	0.846417		-1.0998	-0.456568	0.663254	0.843841				1.04049	0.932946	0.839383	0.881365	0.889672	1.59469	1.21488	1.03733	0.79259
258685_at	258685		protein_coding	Olfr1472	olfactory receptor 1472	GO:0004984: olfactory receptor activity, GO:0004984: olfactory receptor activity, GO:0005549: odorant binding, GO:0007186: G protein-coupled receptor signaling pathway, GO:0007186: G protein-coupled receptor signaling pathway, GO:0007608: sensory perception of smell, GO:0007608: sensory perception of smell, GO:0016021: integral component of membrane	04740: Olfactory transduction	0.497081	0.734457		-1.03467	-0.355531	0.733984	0.939222		-1.12073	-1.16275	0.286498	0.622328		-1.08317	-0.843393	0.429767	0.693891				0.706992	1.04266	0.811671	0.9663	0.706992	0.747506	0.863402	0.622107	0.587249
258123_at	258123		protein_coding	Olfr1474	olfactory receptor 1474	GO:0004984: olfactory receptor activity, GO:0004984: olfactory receptor activity, GO:0005549: odorant binding, GO:0007186: G protein-coupled receptor signaling pathway, GO:0007186: G protein-coupled receptor signaling pathway, GO:0007608: sensory perception of smell, GO:0007608: sensory perception of smell, GO:0016021: integral component of membrane		0.341362	0.617625		-1.12162	-1.17344	0.283748	0.748238		1.03035	0.323484	0.756653	0.917525		1.15566	1.46573	0.19063	0.476525				1.72421	1.54655	1.90039	1.38468	1.72421	1.56724	1.6513	1.72421	1.93183
258298_at	258298		protein_coding	Olfr1475	olfactory receptor 1475	GO:0004984: olfactory receptor activity, GO:0004984: olfactory receptor activity, GO:0005549: odorant binding, GO:0007186: G protein-coupled receptor signaling pathway, GO:0007186: G protein-coupled receptor signaling pathway, GO:0007608: sensory perception of smell, GO:0007608: sensory perception of smell, GO:0016021: integral component of membrane	04740: Olfactory transduction	0.611802	0.810138		-1.07986	-1.15688	0.289972	0.752648		-1.03512	-0.47483	0.6507	0.869767		1.04322	0.45834	0.662047	0.843385				1.13192	1.10212	1.15263	0.89982	1.02405	1.12216	1.14305	1.16788	0.913412
258691_at	258691		protein_coding	Olfr1477	olfactory receptor 1477	GO:0004984: olfactory receptor activity, GO:0004984: olfactory receptor activity, GO:0005549: odorant binding, GO:0007186: G protein-coupled receptor signaling pathway, GO:0007186: G protein-coupled receptor signaling pathway, GO:0007608: sensory perception of smell, GO:0007608: sensory perception of smell, GO:0016021: integral component of membrane	04740: Olfactory transduction	0.344232	0.619051		-1.17976	-1.34969	0.224342	0.708479		-1.01761	-0.0724924	0.944426	0.983413		1.15935	1.53861	0.172337	0.455208				1.73946	1.49321	2.05228	1.46737	1.44999	1.69372	1.92411	1.69228	1.63081
258498_at	258498		protein_coding	Olfr148	olfactory receptor 148	GO:0004930: G protein-coupled receptor activity, GO:0004984: olfactory receptor activity, GO:0004984: olfactory receptor activity, GO:0005886: plasma membrane, GO:0007165: signal transduction, GO:0007186: G protein-coupled receptor signaling pathway, GO:0007608: sensory perception of smell, GO:0016020: membrane, GO:0016021: integral component of membrane, GO:0050896: response to stimulus	04740: Olfactory transduction	0.220798	0.498697		-1.12323	-1.50223	0.182184	0.66901		1.03197	0.369032	0.724022	0.904745		1.15914	1.66831	0.143783	0.415488				1.21543	1.42779	1.3865	1.09758	1.30997	1.11825	1.40088	1.50621	1.25669
404339_at	404339		protein_coding	Olfr1480	olfactory receptor 1480	GO:0004984: olfactory receptor activity, GO:0004984: olfactory receptor activity, GO:0005549: odorant binding, GO:0007186: G protein-coupled receptor signaling pathway, GO:0007186: G protein-coupled receptor signaling pathway, GO:0007608: sensory perception of smell, GO:0007608: sensory perception of smell, GO:0016021: integral component of membrane	04740: Olfactory transduction	0.739364	0.881716		-1.08277	-0.942222	0.381352	0.80463		-1.04759	-0.479124	0.647805	0.868764		1.03358	0.25063	0.81005	0.918987				0.74426	0.930161	1.02332	0.684849	0.74426	0.927111	0.953035	0.963841	0.55755
258288_at	258288		protein_coding	Olfr1484	olfactory receptor 1484	GO:0004984: olfactory receptor activity, GO:0004984: olfactory receptor activity, GO:0005549: odorant binding, GO:0007186: G protein-coupled receptor signaling pathway, GO:0007186: G protein-coupled receptor signaling pathway, GO:0007608: sensory perception of smell, GO:0007608: sensory perception of smell, GO:0016021: integral component of membrane	04740: Olfactory transduction	0.506896	0.741092		-1.16961	-1.09145	0.315691	0.770246		1.07264	0.301297	0.772751	0.923524		1.25457	1.20841	0.27015	0.559733				0.923588	1.12193	1.57257	1.15035	0.99504	0.85819	1.75577	1.23299	0.873367
258629_at	258629		protein_coding	Olfr1487	olfactory receptor 1487	GO:0004984: olfactory receptor activity, GO:0004984: olfactory receptor activity, GO:0005549: odorant binding, GO:0007186: G protein-coupled receptor signaling pathway, GO:0007186: G protein-coupled receptor signaling pathway, GO:0007608: sensory perception of smell, GO:0007608: sensory perception of smell, GO:0016021: integral component of membrane	04740: Olfactory transduction	0.107532	0.342321		-1.02412	-0.0405451	0.968934	0.994795		1.59476	1.86665	0.108193	0.38725		1.63323	2.09305	0.0789031	0.309796				1.61794	1.75186	2.31428	2.0374	1.9204	1.70122	3.19588	2.22845	2.12033
258628_at	258628		protein_coding	Olfr1489	olfactory receptor 1489	GO:0004984: olfactory receptor activity, GO:0004984: olfactory receptor activity, GO:0005549: odorant binding, GO:0007186: G protein-coupled receptor signaling pathway, GO:0007186: G protein-coupled receptor signaling pathway, GO:0007608: sensory perception of smell, GO:0007608: sensory perception of smell, GO:0016021: integral component of membrane	04740: Olfactory transduction	0.28572	0.5645		1.13675	1.3886	0.21282	0.700384		-1.01714	-0.166587	0.872841	0.960836		-1.15623	-1.51752	0.177454	0.461302				0.62581	0.683308	0.930462	0.808121	1.10909	0.878143	0.855335	0.715726	0.602289
235256_at	235256		protein_coding	Olfr149	olfactory receptor 149	GO:0004930: G protein-coupled receptor activity, GO:0004984: olfactory receptor activity, GO:0004984: olfactory receptor activity, GO:0005886: plasma membrane, GO:0007165: signal transduction, GO:0007186: G protein-coupled receptor signaling pathway, GO:0007608: sensory perception of smell, GO:0016020: membrane, GO:0016021: integral component of membrane, GO:0050896: response to stimulus	04740: Olfactory transduction	0.676067	0.848675		1.12413	0.85994	0.421845	0.825318		1.04061	0.375392	0.719513	0.902085		-1.08026	-0.608274	0.564213	0.787575				0.620336	1.2951	0.982566	1.42712	1.03054	0.982566	0.887912	1.25279	0.982566
258098_at	258098	81341	protein_coding	Olfr1490	olfactory receptor 1490	GO:0004984: olfactory receptor activity, GO:0004984: olfactory receptor activity, GO:0007186: G protein-coupled receptor signaling pathway, GO:0007608: sensory perception of smell, GO:0016021: integral component of membrane		0.443717	0.697184		1.0182	0.0901983	0.930975	0.986414		1.22703	1.16805	0.284503	0.620021		1.20509	0.978449	0.363806	0.641391				1.2284	1.17768	1.30549	1.10584	1.11347	1.53097	1.96317	1.36326	1.14515
258342_at	258342		protein_coding	Olfr1491	olfactory receptor 1491	GO:0004984: olfactory receptor activity, GO:0004984: olfactory receptor activity, GO:0005549: odorant binding, GO:0007186: G protein-coupled receptor signaling pathway, GO:0007186: G protein-coupled receptor signaling pathway, GO:0007608: sensory perception of smell, GO:0007608: sensory perception of smell, GO:0016021: integral component of membrane	04740: Olfactory transduction	0.00468795	0.0567419		1.38079	3.65466	0.010063	0.350977		1.40644	4.82947	0.00244692	0.0411205		1.01858	0.255354	0.806558	0.917399				1.2543	1.39922	1.27094	1.55414	1.83799	1.90928	1.84022	1.75679	1.80678
258992_at	258992	219960	protein_coding	Olfr1494	olfactory receptor 1494	GO:0004984: olfactory receptor activity, GO:0004984: olfactory receptor activity, GO:0005549: odorant binding, GO:0007186: G protein-coupled receptor signaling pathway, GO:0007186: G protein-coupled receptor signaling pathway, GO:0007608: sensory perception of smell, GO:0007608: sensory perception of smell, GO:0016021: integral component of membrane	04740: Olfactory transduction	0.303218	0.581682		1.00806	0.0673517	0.948423	0.989993		1.14207	1.54639	0.16996	0.485913		1.13295	1.31724	0.233498	0.523068				1.11856	1.2693	1.3895	1.32342	1.40848	1.0721	1.37745	1.58824	1.3895
258341_at	258341		protein_coding	Olfr1495	olfactory receptor 1495	GO:0004984: olfactory receptor activity, GO:0004984: olfactory receptor activity, GO:0005549: odorant binding, GO:0007186: G protein-coupled receptor signaling pathway, GO:0007186: G protein-coupled receptor signaling pathway, GO:0007608: sensory perception of smell, GO:0007608: sensory perception of smell, GO:0016021: integral component of membrane	04740: Olfactory transduction	0.572536	0.784802		1.13502	1.00159	0.35404	0.789357		1.16534	0.846546	0.4278	0.737722		1.02671	0.0482515	0.963005	0.986561				1.90291	1.13793	1.91547	1.83379	1.94689	1.84959	1.56691	2.26837	1.823
258991_at	258991	219959	protein_coding	Olfr1496	olfactory receptor 1496	GO:0004984: olfactory receptor activity, GO:0007186: G protein-coupled receptor signaling pathway, GO:0007186: G protein-coupled receptor signaling pathway, GO:0007608: sensory perception of smell, GO:0016021: integral component of membrane	04740: Olfactory transduction	0.672724	0.846392		1.09929	1.04952	0.333141	0.777236		1.04334	0.375869	0.719176	0.902021		-1.05363	-0.473651	0.651669	0.837597				0.747157	0.718615	0.835246	0.747157	1.10621	0.835246	1.052	0.763507	0.640257
258736_at	258736	219957	protein_coding	Olfr1497	olfactory receptor 1497	GO:0004984: olfactory receptor activity, GO:0004984: olfactory receptor activity, GO:0005549: odorant binding, GO:0007186: G protein-coupled receptor signaling pathway, GO:0007186: G protein-coupled receptor signaling pathway, GO:0007608: sensory perception of smell, GO:0007608: sensory perception of smell, GO:0016021: integral component of membrane	04740: Olfactory transduction	0.0887268	0.308656		-1.09667	-1.05735	0.329823	0.776849		1.25766	1.57445	0.163429	0.477208		1.37925	2.31505	0.0576907	0.267233				1.39377	1.58814	1.24703	1.19319	1.36074	1.2911	1.39377	2.07217	1.69523
258792_at	258792		protein_coding	Olfr1499	olfactory receptor 1499	GO:0004984: olfactory receptor activity, GO:0004984: olfactory receptor activity, GO:0005549: odorant binding, GO:0007186: G protein-coupled receptor signaling pathway, GO:0007186: G protein-coupled receptor signaling pathway, GO:0007608: sensory perception of smell, GO:0007608: sensory perception of smell, GO:0016021: integral component of membrane	04740: Olfactory transduction	0.311383	0.589563		1.11608	1.15263	0.291587	0.754326		-1.03155	-0.314765	0.762964	0.920174		-1.15129	-1.55049	0.169515	0.451885				1.00148	1.03347	1.3076	1.1279	1.45569	1.23472	1.11062	1.05926	1.05764
18312_at	18312	4993	protein_coding	Olfr15	olfactory receptor 15	GO:0004930: G protein-coupled receptor activity, GO:0004984: olfactory receptor activity, GO:0004984: olfactory receptor activity, GO:0004984: olfactory receptor activity, GO:0005549: odorant binding, GO:0005886: plasma membrane, GO:0005938: cell cortex, GO:0007165: signal transduction, GO:0007186: G protein-coupled receptor signaling pathway, GO:0007608: sensory perception of smell, GO:0016020: membrane, GO:0016021: integral component of membrane, GO:0016021: integral component of membrane, GO:0050896: response to stimulus, GO:0050907: detection of chemical stimulus involved in sensory perception, GO:0050911: detection of chemical stimulus involved in sensory perception of smell	04740: Olfactory transduction	0.0844097	0.30101		1.26347	2.42187	0.0504464	0.50059		1.03178	0.331488	0.750877	0.915898		-1.22456	-2.17314	0.0704572	0.293649				1.37201	0.963194	1.27602	1.43467	1.52215	1.68612	1.08918	1.38393	1.28893
258602_at	258602		protein_coding	Olfr150	olfactory receptor 150	GO:0001591: dopamine neurotransmitter receptor activity, coupled via Gi/Go, GO:0001963: synaptic transmission, dopaminergic, GO:0004930: G protein-coupled receptor activity, GO:0004935: adrenergic receptor activity, GO:0004984: olfactory receptor activity, GO:0005886: plasma membrane, GO:0005887: integral component of plasma membrane, GO:0007165: signal transduction, GO:0007186: G protein-coupled receptor signaling pathway, GO:0007188: adenylate cyclase-modulating G protein-coupled receptor signaling pathway, GO:0007195: adenylate cyclase-inhibiting dopamine receptor signaling pathway, GO:0007608: sensory perception of smell, GO:0014059: regulation of dopamine secretion, GO:0016020: membrane, GO:0016021: integral component of membrane, GO:0035240: dopamine binding, GO:0042493: response to drug, GO:0048148: behavioral response to cocaine, GO:0050896: response to stimulus, GO:0071880: adenylate cyclase-activating adrenergic receptor signaling pathway		0.163711	0.426256		-1.04167	-0.336442	0.747641	0.942898		1.21136	1.87456	0.106984	0.385458		1.26184	2.02943	0.0863378	0.322827				1.26381	1.10847	0.798348	1.18785	0.668995	1.12205	1.26381	1.2882	1.47709
258097_at	258097	219956	protein_coding	Olfr1500	olfactory receptor 1500	GO:0004984: olfactory receptor activity, GO:0004984: olfactory receptor activity, GO:0005549: odorant binding, GO:0007186: G protein-coupled receptor signaling pathway, GO:0007186: G protein-coupled receptor signaling pathway, GO:0007608: sensory perception of smell, GO:0007608: sensory perception of smell, GO:0016021: integral component of membrane	04740: Olfactory transduction	0.00786049	0.0767514		-1.11891	-1.02636	0.343112	0.782426		1.44018	2.79568	0.0293194	0.18558		1.61143	4.34083	0.00431315	0.0783244				1.257	1.73536	1.63019	1.34365	1.44004	1.3935	2.30416	1.79923	2.09634
258626_at	258626		protein_coding	Olfr1501	olfactory receptor 1501	GO:0004984: olfactory receptor activity, GO:0004984: olfactory receptor activity, GO:0005549: odorant binding, GO:0007186: G protein-coupled receptor signaling pathway, GO:0007186: G protein-coupled receptor signaling pathway, GO:0007608: sensory perception of smell, GO:0007608: sensory perception of smell, GO:0016021: integral component of membrane	04740: Olfactory transduction	0.392466	0.659496		-1.13876	-1.0461	0.334601	0.778479		1.0192	0.251646	0.809212	0.936675		1.16062	1.77197	0.124271	0.387648				0.935834	0.916183	1.43156	0.949899	0.958763	0.872135	1.09379	1.28716	1.03381
258627_at	258627		protein_coding	Olfr1504	olfactory receptor 1504	GO:0004984: olfactory receptor activity, GO:0004984: olfactory receptor activity, GO:0005549: odorant binding, GO:0007186: G protein-coupled receptor signaling pathway, GO:0007186: G protein-coupled receptor signaling pathway, GO:0007608: sensory perception of smell, GO:0007608: sensory perception of smell, GO:0016021: integral component of membrane	04740: Olfactory transduction	0.152147	0.412596		1.00304	-0.111176	0.914991	0.983786		1.68487	1.81189	0.116938	0.403921		1.67976	1.69544	0.138409	0.40736				0.591456	0.716204	0.951176	0.370553	1.15056	0.665116	2.2128	0.982279	0.9657
57269_at	57269		protein_coding	Olfr1507	olfactory receptor 1507	GO:0004984: olfactory receptor activity, GO:0007186: G protein-coupled receptor signaling pathway, GO:0007186: G protein-coupled receptor signaling pathway, GO:0007608: sensory perception of smell, GO:0016021: integral component of membrane	04740: Olfactory transduction	0.724986	0.874817		1.03562	0.55469	0.598546	0.895603		-1.02144	-0.307902	0.767945	0.92186		-1.05782	-0.697648	0.510236	0.752382				1.05292	1.05292	1.10293	1.19734	1.0736	1.08664	1.15224	1.05292	0.901375
57270_at	57270		protein_coding	Olfr1508	olfactory receptor 1508	GO:0004984: olfactory receptor activity, GO:0007186: G protein-coupled receptor signaling pathway, GO:0007186: G protein-coupled receptor signaling pathway, GO:0007608: sensory perception of smell, GO:0016021: integral component of membrane	04740: Olfactory transduction	0.224547	0.502539		1.00538	0.130166	0.900558	0.981172		1.19364	1.53036	0.173801	0.491129		1.18725	1.69632	0.138238	0.407231				0.443683	0.890769	0.779489	0.813214	0.703326	0.652533	1.15696	0.755385	0.976454
57271_at	57271	26686	protein_coding	Olfr1509	olfactory receptor 1509	GO:0004930: G protein-coupled receptor activity, GO:0004984: olfactory receptor activity, GO:0004984: olfactory receptor activity, GO:0004984: olfactory receptor activity, GO:0005507: copper ion binding, GO:0005549: odorant binding, GO:0005549: odorant binding, GO:0005886: plasma membrane, GO:0005887: integral component of plasma membrane, GO:0005887: integral component of plasma membrane, GO:0007165: signal transduction, GO:0007186: G protein-coupled receptor signaling pathway, GO:0007186: G protein-coupled receptor signaling pathway, GO:0007608: sensory perception of smell, GO:0016020: membrane, GO:0016021: integral component of membrane, GO:0016021: integral component of membrane, GO:0046872: metal ion binding, GO:0050896: response to stimulus, GO:0050907: detection of chemical stimulus involved in sensory perception, GO:0050907: detection of chemical stimulus involved in sensory perception, GO:0050911: detection of chemical stimulus involved in sensory perception of smell, GO:0050911: detection of chemical stimulus involved in sensory perception of smell	04740: Olfactory transduction	0.826844	0.923494		-1.04569	-0.595495	0.572608	0.885548		-1.02892	-0.374623	0.720058	0.902242		1.01629	0.231171	0.824485	0.925494				1.57727	1.39476	1.54832	1.36944	1.36799	1.58517	1.48229	1.48229	1.43851
406176_at	406176	390275	polymorphic_pseudogene	Olfr151	olfactory receptor 151	GO:0004984: olfactory receptor activity, GO:0005549: odorant binding, GO:0007186: G protein-coupled receptor signaling pathway, GO:0007608: sensory perception of smell	04740: Olfactory transduction	0.753352	0.88749		-1.04782	-0.689154	0.515692	0.865526		-1.00473	-0.0507525	0.961072	0.98932		1.04288	0.580767	0.581501	0.797722				1.00081	1.08349	1.18222	1.08349	1.00081	0.983813	1.08349	1.04361	1.1236
258423_at	258423	26534	protein_coding	Olfr1510	olfactory receptor 1510	GO:0004984: olfactory receptor activity, GO:0004984: olfactory receptor activity, GO:0007186: G protein-coupled receptor signaling pathway, GO:0007608: sensory perception of smell, GO:0016021: integral component of membrane	04740: Olfactory transduction	0.898664	0.956383		-1.03407	-0.485085	0.644291	0.91035		1.01525	0.0735473	0.943619	0.983217		1.04983	0.388891	0.710122	0.869352				0.876444	0.709564	0.734915	0.709564	0.665644	0.802968	1.04626	0.709564	0.597676
258268_at	258268	26534	protein_coding	Olfr1511	olfactory receptor 1511	GO:0004984: olfactory receptor activity, GO:0004984: olfactory receptor activity, GO:0007186: G protein-coupled receptor signaling pathway, GO:0007608: sensory perception of smell, GO:0016021: integral component of membrane	04740: Olfactory transduction	0.0132957	0.104017		1.39971	4.0938	0.00597916	0.31497		1.0752	0.725729	0.493711	0.783564		-1.30181	-2.76668	0.0308604	0.197001				0.753398	0.983307	0.710531	1.39331	1.17724	1.33858	1.12321	0.812724	0.817879
258424_at	258424	26533	protein_coding	Olfr1512	olfactory receptor 1512	GO:0004984: olfactory receptor activity, GO:0004984: olfactory receptor activity, GO:0007186: G protein-coupled receptor signaling pathway, GO:0007608: sensory perception of smell, GO:0016021: integral component of membrane	04740: Olfactory transduction	0.277764	0.556982		1.10862	1.09367	0.314787	0.769815		1.25544	1.69493	0.137982	0.438448		1.13244	0.811357	0.446633	0.705697				0.915448	0.742739	0.794366	0.976951	0.754801	1.14609	1.49675	0.927145	0.943
258008_at	258008		protein_coding	Olfr1513	olfactory receptor 1513	GO:0004984: olfactory receptor activity, GO:0004984: olfactory receptor activity, GO:0007186: G protein-coupled receptor signaling pathway, GO:0007608: sensory perception of smell, GO:0016021: integral component of membrane		0.805754	0.913526		-1.078	-0.700273	0.509186	0.861955		1.01041	0.034887	0.973234	0.99254		1.08922	0.599591	0.569637	0.790557				0.626079	0.76026	1.07404	0.646202	0.751314	0.771946	1.11206	0.854735	0.514131
258640_at	258640	10798	protein_coding	Olfr152	olfactory receptor 152	GO:0004984: olfactory receptor activity, GO:0004984: olfactory receptor activity, GO:0005549: odorant binding, GO:0007186: G protein-coupled receptor signaling pathway, GO:0007186: G protein-coupled receptor signaling pathway, GO:0007608: sensory perception of smell, GO:0007608: sensory perception of smell, GO:0016021: integral component of membrane	04740: Olfactory transduction	0.377199	0.647188		1.01529	0.0265427	0.979659	0.99691		1.17	1.64092	0.148885	0.456604		1.15237	1.19238	0.27595	0.564819				0.761294	1.04293	1.09898	1.33945	0.767637	0.811156	1.23132	1.31536	1.04513
258173_at	258173		protein_coding	Olfr1532-ps1	olfactory receptor 1532, pseudogene 1	GO:0004984: olfactory receptor activity		0.963039	0.986036		1.02249	0.363635	0.728218	0.937676		1.02626	0.188832	0.856079	0.953967		1.00369	-0.0411452	0.968449	0.98829				0.746887	0.746887	0.854781	0.863382	0.791662	0.791261	1.0568	0.746887	0.624785
404335_at	404335		protein_coding	Olfr1535	olfactory receptor 1535	GO:0004984: olfactory receptor activity, GO:0004984: olfactory receptor activity, GO:0007186: G protein-coupled receptor signaling pathway, GO:0007608: sensory perception of smell, GO:0016021: integral component of membrane	04740: Olfactory transduction	0.547441	0.769717		-1.06934	-0.881508	0.410933	0.820378		1.07164	0.477003	0.649234	0.869375		1.14595	1.03023	0.340706	0.623177				0.926351	1.17276	1.01043	0.857374	1.00789	0.960983	1.45893	0.937884	0.960983
257959_at	257959		protein_coding	Olfr1537	olfactory receptor 1537	GO:0004930: G protein-coupled receptor activity, GO:0004984: olfactory receptor activity, GO:0005549: odorant binding, GO:0005886: plasma membrane, GO:0007165: signal transduction, GO:0007186: G protein-coupled receptor signaling pathway, GO:0007608: sensory perception of smell, GO:0016020: membrane, GO:0016021: integral component of membrane, GO:0050896: response to stimulus	04740: Olfactory transduction	0.481279	0.723647		1.0035	-0.174804	0.866807	0.974182		-1.21353	-1.26814	0.248982	0.58422		-1.21778	-0.886497	0.407813	0.677317				1.55748	1.46212	1.63878	1.71112	0.97029	1.852	1.85191	0.771411	0.959911
27216_at	27216		protein_coding	Olfr154	olfactory receptor 154	GO:0004930: G protein-coupled receptor activity, GO:0004984: olfactory receptor activity, GO:0004984: olfactory receptor activity, GO:0005549: odorant binding, GO:0005886: plasma membrane, GO:0007165: signal transduction, GO:0007186: G protein-coupled receptor signaling pathway, GO:0007186: G protein-coupled receptor signaling pathway, GO:0007608: sensory perception of smell, GO:0007608: sensory perception of smell, GO:0016020: membrane, GO:0016021: integral component of membrane, GO:0050896: response to stimulus	04740: Olfactory transduction	0.864278	0.940043		-1.01905	-0.252984	0.808466	0.959809		-1.05077	-0.538935	0.608179	0.848003		-1.03112	-0.295346	0.777193	0.903356				0.839761	1.0481	0.960285	0.931201	1.0894	0.731204	1.11738	0.857273	0.624544
29845_at	29845	56656	protein_coding	Olfr155	olfactory receptor 155	GO:0004984: olfactory receptor activity, GO:0004984: olfactory receptor activity, GO:0004984: olfactory receptor activity, GO:0005887: integral component of plasma membrane, GO:0007186: G protein-coupled receptor signaling pathway, GO:0007186: G protein-coupled receptor signaling pathway, GO:0007608: sensory perception of smell, GO:0007608: sensory perception of smell, GO:0016021: integral component of membrane	04740: Olfactory transduction	0.445191	0.698255		1.27659	1.06234	0.327726	0.775502		1.29289	1.77836	0.12263	0.413362		1.01277	0.186419	0.857957	0.941291				0.947273	0.915115	0.839181	0.809317	0.935405	1.80236	1.6313	1.17497	0.917044
29846_at	29846		protein_coding	Olfr156	olfactory receptor 156	GO:0004984: olfactory receptor activity, GO:0004984: olfactory receptor activity, GO:0005887: integral component of plasma membrane, GO:0007186: G protein-coupled receptor signaling pathway, GO:0007608: sensory perception of smell, GO:0016021: integral component of membrane	04740: Olfactory transduction	0.0371892	0.192229		-1.30916	-1.96715	0.0952154	0.574163		1.26966	1.45505	0.192943	0.514826		1.66218	3.05042	0.0210763	0.16403				1.54302	1.7954	2.06955	1.74396	1.26464	1.2212	2.01317	2.541	1.8399
100043474_at	100043474	284433	protein_coding	Olfr1564	olfactory receptor 1564	GO:0004930: G protein-coupled receptor activity, GO:0004993: G protein-coupled serotonin receptor activity, GO:0005887: integral component of plasma membrane, GO:0007187: G protein-coupled receptor signaling pathway, coupled to cyclic nucleotide second messenger, GO:0007268: chemical synaptic transmission, GO:0030425: dendrite, GO:0030594: neurotransmitter receptor activity	04740: Olfactory transduction	0.855221	0.936096		-1.0229	-0.2749	0.792331	0.955431		1.07785	0.34719	0.739596	0.911183		1.10253	0.491392	0.639748	0.831225				0.806032	1.02253	1.04485	0.937084	0.820445	1.02264	1.47269	0.930739	0.692674
100040268_at	100040268		protein_coding	Olfr157	olfactory receptor 157	GO:0004984: olfactory receptor activity, GO:0004984: olfactory receptor activity, GO:0004984: olfactory receptor activity, GO:0005887: integral component of plasma membrane, GO:0007186: G protein-coupled receptor signaling pathway, GO:0007186: G protein-coupled receptor signaling pathway, GO:0007608: sensory perception of smell, GO:0007608: sensory perception of smell, GO:0016021: integral component of membrane	04740: Olfactory transduction	0.445918	0.698793		-1.14389	-1.2316	0.262787	0.73708		-1.12887	-1.32309	0.231167	0.563804		1.01331	0.165568	0.873667	0.94854				1.75476	1.63754	1.53415	1.59782	1.61587	1.0774	1.5041	1.25905	1.62356
29849_at	29849		protein_coding	Olfr159	olfactory receptor 159	GO:0004984: olfactory receptor activity, GO:0004984: olfactory receptor activity, GO:0004984: olfactory receptor activity, GO:0005887: integral component of plasma membrane, GO:0007186: G protein-coupled receptor signaling pathway, GO:0007186: G protein-coupled receptor signaling pathway, GO:0007608: sensory perception of smell, GO:0007608: sensory perception of smell, GO:0016021: integral component of membrane	04740: Olfactory transduction	0.125035	0.372091		1.31124	1.95913	0.0962934	0.575677		1.22865	2.63393	0.0366296	0.211311		-1.06722	-0.361418	0.729563	0.877893				0.815262	0.975604	1.07348	1.01624	1.68725	1.26437	1.2174	1.22592	1.32159
18313_at	18313	127385	protein_coding	Olfr16	olfactory receptor 16	GO:0004930: G protein-coupled receptor activity, GO:0004984: olfactory receptor activity, GO:0004993: G protein-coupled serotonin receptor activity, GO:0005887: integral component of plasma membrane, GO:0007186: G protein-coupled receptor signaling pathway, GO:0007187: G protein-coupled receptor signaling pathway, coupled to cyclic nucleotide second messenger, GO:0007268: chemical synaptic transmission, GO:0007608: sensory perception of smell, GO:0016021: integral component of membrane, GO:0030425: dendrite, GO:0030594: neurotransmitter receptor activity	04740: Olfactory transduction	0.434615	0.690312		-1.04997	-0.739281	0.486791	0.852706		-1.10488	-1.26561	0.24983	0.585723		-1.0523	-0.621602	0.555948	0.782528				0.870094	1.00753	0.952091	0.784306	0.921785	0.91186	0.873469	0.873469	0.642291
80706_at	80706	390275	protein_coding	Olfr160	olfactory receptor 160	GO:0004984: olfactory receptor activity, GO:0004984: olfactory receptor activity, GO:0005549: odorant binding, GO:0007186: G protein-coupled receptor signaling pathway, GO:0007186: G protein-coupled receptor signaling pathway, GO:0007411: axon guidance, GO:0007608: sensory perception of smell, GO:0007608: sensory perception of smell, GO:0016021: integral component of membrane	04740: Olfactory transduction	0.299063	0.577503		1.15311	0.389421	0.709999	0.932606		1.71693	1.69055	0.138836	0.440255		1.48896	1.13898	0.296032	0.583527				1.36262	1.01737	0.80442	0.724282	1.903	0.942038	0.813617	2.18131	2.20033
258859_at	258859		protein_coding	Olfr161	olfactory receptor 161	GO:0004984: olfactory receptor activity, GO:0007186: G protein-coupled receptor signaling pathway, GO:0007186: G protein-coupled receptor signaling pathway, GO:0007608: sensory perception of smell, GO:0016021: integral component of membrane	04740: Olfactory transduction	0.17049	0.435535		-1.13128	-1.29888	0.240229	0.725325		-1.22942	-2.52273	0.0427562	0.231105		-1.08674	-0.666153	0.528866	0.765423				1.17252	1.14359	1.01638	0.728092	0.830315	1.20098	0.953838	0.676056	0.799951
258443_at	258443	127062	protein_coding	Olfr164	olfactory receptor 164	GO:0004984: olfactory receptor activity, GO:0004984: olfactory receptor activity, GO:0007186: G protein-coupled receptor signaling pathway, GO:0007608: sensory perception of smell, GO:0016021: integral component of membrane	04740: Olfactory transduction	0.652123	0.833397		-1.02887	-0.188359	0.856614	0.971551		1.21545	0.710262	0.502622	0.789951		1.25054	0.828594	0.4375	0.699526				0.896965	0.896965	1.415	1.06873	1.30867	0.710944	1.95371	1.029	0.890268
258458_at	258458	127059	protein_coding	Olfr165	olfactory receptor 165	GO:0004984: olfactory receptor activity, GO:0004984: olfactory receptor activity, GO:0007186: G protein-coupled receptor signaling pathway, GO:0007608: sensory perception of smell, GO:0016021: integral component of membrane	04740: Olfactory transduction	0.652109	0.833397		1.03721	0.334688	0.748902	0.943102		-1.05617	-0.682879	0.518657	0.799611		-1.09547	-0.826052	0.438838	0.700428				0.801285	0.688852	0.849838	0.645912	1.05084	0.775999	0.741579	0.813272	0.53953
258937_at	258937	26246	protein_coding	Olfr167	olfactory receptor 167	GO:0004984: olfactory receptor activity, GO:0004984: olfactory receptor activity, GO:0007186: G protein-coupled receptor signaling pathway, GO:0007608: sensory perception of smell, GO:0016021: integral component of membrane	04740: Olfactory transduction	0.948365	0.979625		1.01765	0.263071	0.801026	0.957856		-1.00516	-0.0129783	0.990041	0.997534		-1.02289	-0.304067	0.770841	0.900004				1.01776	0.814599	1.13822	1.08409	1.01776	0.960111	1.02371	0.956782	0.985381
258354_at	258354		protein_coding	Olfr168	olfactory receptor 168	GO:0004984: olfactory receptor activity, GO:0004984: olfactory receptor activity, GO:0007186: G protein-coupled receptor signaling pathway, GO:0007608: sensory perception of smell, GO:0016021: integral component of membrane	04740: Olfactory transduction	0.593581	0.79838		1.02403	0.272077	0.794403	0.95587		1.11519	0.981892	0.361846	0.688131		1.08902	0.932646	0.385247	0.659642				0.807668	0.539621	1.19772	1.10423	0.78439	0.813652	1.1463	0.965811	0.974106
258158_at	258158		protein_coding	Olfr169	olfactory receptor 169	GO:0004984: olfactory receptor activity, GO:0004984: olfactory receptor activity, GO:0007186: G protein-coupled receptor signaling pathway, GO:0007608: sensory perception of smell, GO:0016021: integral component of membrane	04740: Olfactory transduction	0.431727	0.688132		-1.14074	-1.26714	0.250649	0.729493		-1.10598	-1.23979	0.25863	0.594494		1.03143	0.335741	0.747933	0.887672				1.28249	1.22913	1.10071	0.671349	1.10552	1.2161	1.18387	0.923707	1.06306
18314_at	18314	283297	protein_coding	Olfr17	olfactory receptor 17	GO:0004984: olfactory receptor activity, GO:0004984: olfactory receptor activity, GO:0007186: G protein-coupled receptor signaling pathway, GO:0007411: axon guidance, GO:0007608: sensory perception of smell, GO:0016021: integral component of membrane	04740: Olfactory transduction	0.945032	0.978209		1.00007	-0.0296981	0.977241	0.996124		1.0192	0.282921	0.786179	0.928183		1.01913	0.260741	0.802581	0.915727				0.932526	0.932526	0.921775	0.932526	1.0372	0.808342	0.932526	1.00484	0.930547
258959_at	258959		protein_coding	Olfr170	olfactory receptor 170	GO:0004984: olfactory receptor activity, GO:0004984: olfactory receptor activity, GO:0007186: G protein-coupled receptor signaling pathway, GO:0007608: sensory perception of smell, GO:0016021: integral component of membrane	04740: Olfactory transduction	0.0820613	0.296334		1.07848	0.58231	0.580916	0.888958		1.56936	2.28579	0.0596557	0.279154		1.45516	2.24739	0.0634514	0.278964				1.84525	1.03277	1.75163	1.84525	1.44317	1.76595	2.62489	1.84525	2.1286
259003_at	259003	26339	protein_coding	Olfr172	olfactory receptor 172	GO:0004984: olfactory receptor activity, GO:0004984: olfactory receptor activity, GO:0005549: odorant binding, GO:0007186: G protein-coupled receptor signaling pathway, GO:0007186: G protein-coupled receptor signaling pathway, GO:0007608: sensory perception of smell, GO:0007608: sensory perception of smell, GO:0016021: integral component of membrane	04740: Olfactory transduction	0.194969	0.466559		1.01257	0.125871	0.90382	0.981738		1.27664	1.6438	0.148284	0.455567		1.26079	1.48198	0.1864	0.471582				1.07952	1.07952	0.922449	1.21319	0.933241	0.978841	1.07952	1.76592	1.20246
259002_at	259002	26339	protein_coding	Olfr173	olfactory receptor 173	GO:0004984: olfactory receptor activity, GO:0004984: olfactory receptor activity, GO:0005549: odorant binding, GO:0007186: G protein-coupled receptor signaling pathway, GO:0007186: G protein-coupled receptor signaling pathway, GO:0007608: sensory perception of smell, GO:0007608: sensory perception of smell, GO:0016021: integral component of membrane	04740: Olfactory transduction	0.196392	0.468034		-1.16197	-1.76233	0.126916	0.610476		-1.00118	0.0104127	0.992009	0.998051		1.16059	1.76355	0.125755	0.389626				0.79941	1.0438	1.12493	0.70035	0.771187	0.86188	1.09313	1.02381	0.855362
259004_at	259004		protein_coding	Olfr175-ps1	olfactory receptor 175, pseudogene 1	GO:0004984: olfactory receptor activity, GO:0005549: odorant binding, GO:0007186: G protein-coupled receptor signaling pathway, GO:0007608: sensory perception of smell	04740: Olfactory transduction	0.773668	0.897571		-1.00094	-0.0163556	0.987465	0.998443		1.07469	0.557509	0.596152	0.841882		1.07571	0.54954	0.6015	0.808422				0.784347	0.784347	0.864102	0.765613	0.798742	0.864102	0.877562	1.17935	0.637909
258998_at	258998	402135	protein_coding	Olfr177	olfactory receptor 177	GO:0004984: olfactory receptor activity, GO:0004984: olfactory receptor activity, GO:0005549: odorant binding, GO:0007186: G protein-coupled receptor signaling pathway, GO:0007186: G protein-coupled receptor signaling pathway, GO:0007608: sensory perception of smell, GO:0007608: sensory perception of smell, GO:0016021: integral component of membrane	04740: Olfactory transduction	0.8382	0.928064		-1.0058	-0.171935	0.868968	0.974694		-1.06306	-0.688409	0.515392	0.798339		-1.05694	-0.365605	0.726586	0.877185				0.865588	0.867932	0.951262	1.17135	0.590635	0.840271	0.998204	0.857667	0.52608
258999_at	258999		protein_coding	Olfr178	olfactory receptor 178	GO:0004984: olfactory receptor activity, GO:0004984: olfactory receptor activity, GO:0005549: odorant binding, GO:0007186: G protein-coupled receptor signaling pathway, GO:0007186: G protein-coupled receptor signaling pathway, GO:0007608: sensory perception of smell, GO:0007608: sensory perception of smell, GO:0016021: integral component of membrane	04740: Olfactory transduction	0.225707	0.503546		-1.03802	-0.417701	0.690256	0.92577		-1.18984	-1.85277	0.110348	0.391154		-1.14626	-1.31504	0.234195	0.524038				1.15567	0.94052	1.22011	0.94052	1.25463	0.951773	0.857767	1.01013	0.693374
18315_at	18315		protein_coding	Olfr18	olfactory receptor 18	GO:0004930: G protein-coupled receptor activity, GO:0004984: olfactory receptor activity, GO:0004984: olfactory receptor activity, GO:0005886: plasma membrane, GO:0007165: signal transduction, GO:0007186: G protein-coupled receptor signaling pathway, GO:0007186: G protein-coupled receptor signaling pathway, GO:0007608: sensory perception of smell, GO:0016020: membrane, GO:0016021: integral component of membrane, GO:0050896: response to stimulus	04740: Olfactory transduction	0.695214	0.858959		-1.00361	-0.0545493	0.958214	0.992931		1.07892	0.672382	0.524891	0.803044		1.08282	0.683612	0.518485	0.757919				0.801957	0.903292	0.963782	0.788786	0.902778	0.961171	1.01651	1.20666	0.741852
258178_at	258178	403278	protein_coding	Olfr180	olfactory receptor 180	GO:0004984: olfactory receptor activity, GO:0004984: olfactory receptor activity, GO:0005549: odorant binding, GO:0007186: G protein-coupled receptor signaling pathway, GO:0007186: G protein-coupled receptor signaling pathway, GO:0007608: sensory perception of smell, GO:0007608: sensory perception of smell, GO:0016021: integral component of membrane		0.507395	0.741523		1.06442	1.06106	0.328263	0.775634		-1.00172	-0.0257115	0.980272	0.994877		-1.06625	-0.907847	0.397253	0.66953				0.75692	0.725651	0.768336	0.824202	0.879438	0.816979	0.75692	0.75692	0.729792
259001_at	259001		protein_coding	Olfr181	olfactory receptor 181	GO:0004930: G protein-coupled receptor activity, GO:0004984: olfactory receptor activity, GO:0004984: olfactory receptor activity, GO:0005549: odorant binding, GO:0005886: plasma membrane, GO:0007165: signal transduction, GO:0007186: G protein-coupled receptor signaling pathway, GO:0007186: G protein-coupled receptor signaling pathway, GO:0007608: sensory perception of smell, GO:0007608: sensory perception of smell, GO:0016020: membrane, GO:0016021: integral component of membrane, GO:0050896: response to stimulus	04740: Olfactory transduction	0.849571	0.933419		1.06146	0.717644	0.49913	0.858476		1.04934	0.382372	0.714579	0.900092		-1.01155	-0.149242	0.886012	0.954444				0.656276	0.725472	0.783935	0.702879	0.725472	0.981398	0.725472	1.04349	0.566492
258478_at	258478	403274	protein_coding	Olfr183	olfactory receptor 183	GO:0004984: olfactory receptor activity, GO:0004984: olfactory receptor activity, GO:0005549: odorant binding, GO:0007186: G protein-coupled receptor signaling pathway, GO:0007186: G protein-coupled receptor signaling pathway, GO:0007608: sensory perception of smell, GO:0007608: sensory perception of smell, GO:0016021: integral component of membrane	04740: Olfactory transduction	0.707913	0.865898		1.04998	0.768256	0.470595	0.84684		1.05841	0.711124	0.502123	0.789499		1.00802	0.0773911	0.940705	0.978295				0.67336	0.725671	0.80837	0.869257	0.765114	0.785231	0.765114	0.949541	0.73201
258318_at	258318		protein_coding	Olfr186	olfactory receptor 186	GO:0004930: G protein-coupled receptor activity, GO:0004984: olfactory receptor activity, GO:0004984: olfactory receptor activity, GO:0005549: odorant binding, GO:0005886: plasma membrane, GO:0007165: signal transduction, GO:0007186: G protein-coupled receptor signaling pathway, GO:0007186: G protein-coupled receptor signaling pathway, GO:0007608: sensory perception of smell, GO:0007608: sensory perception of smell, GO:0016020: membrane, GO:0016021: integral component of membrane, GO:0050896: response to stimulus	04740: Olfactory transduction	0.546955	0.769356		-1.16429	-1.82184	0.116763	0.598553		-1.04038	-0.405254	0.698509	0.892623		1.1191	0.619097	0.557496	0.783575				0.847658	1.14001	1.12825	0.878715	0.741384	0.852367	0.827126	1.38567	0.643426
258319_at	258319	79295	protein_coding	Olfr187	olfactory receptor 187	GO:0004930: G protein-coupled receptor activity, GO:0004984: olfactory receptor activity, GO:0004984: olfactory receptor activity, GO:0005549: odorant binding, GO:0005886: plasma membrane, GO:0007165: signal transduction, GO:0007186: G protein-coupled receptor signaling pathway, GO:0007186: G protein-coupled receptor signaling pathway, GO:0007608: sensory perception of smell, GO:0007608: sensory perception of smell, GO:0016020: membrane, GO:0016021: integral component of membrane, GO:0050896: response to stimulus	04740: Olfactory transduction	0.255745	0.536312		1.09743	1.00118	0.354225	0.789561		-1.06654	-0.871306	0.415111	0.728357		-1.17046	-1.57475	0.163883	0.443429				0.92717	0.92717	1.05538	0.886686	1.26774	1.13594	0.92717	0.92717	0.77511
18316_at	18316	26333	protein_coding	Olfr19	olfactory receptor 19	GO:0004930: G protein-coupled receptor activity, GO:0004984: olfactory receptor activity, GO:0004984: olfactory receptor activity, GO:0005886: plasma membrane, GO:0007165: signal transduction, GO:0007186: G protein-coupled receptor signaling pathway, GO:0007186: G protein-coupled receptor signaling pathway, GO:0007608: sensory perception of smell, GO:0016020: membrane, GO:0016021: integral component of membrane, GO:0050896: response to stimulus	04740: Olfactory transduction	0.645349	0.829893		1.1364	0.339626	0.745356	0.942435		-1.1125	-1.23391	0.260675	0.597055		-1.26425	-0.841259	0.430876	0.694467				0.815292	1.01617	1.08102	0.460388	1.6881	1.07311	0.814692	0.92913	0.712179
258392_at	258392		protein_coding	Olfr190	olfactory receptor 190	GO:0004984: olfactory receptor activity, GO:0004984: olfactory receptor activity, GO:0005549: odorant binding, GO:0007186: G protein-coupled receptor signaling pathway, GO:0007186: G protein-coupled receptor signaling pathway, GO:0007608: sensory perception of smell, GO:0007608: sensory perception of smell, GO:0016021: integral component of membrane	04740: Olfactory transduction	0.492647	0.731234		1.17931	1.47114	0.190136	0.674261		1.08984	0.556482	0.596813	0.841956		-1.0821	-0.644723	0.541788	0.773426				0.34867	0.572136	0.807384	1.00498	0.840151	0.605701	1.04738	0.572136	0.445569
258035_at	258035	403273	protein_coding	Olfr191	olfactory receptor 191	GO:0004984: olfactory receptor activity, GO:0004984: olfactory receptor activity, GO:0005549: odorant binding, GO:0007186: G protein-coupled receptor signaling pathway, GO:0007186: G protein-coupled receptor signaling pathway, GO:0007608: sensory perception of smell, GO:0007608: sensory perception of smell, GO:0016021: integral component of membrane		0.397277	0.662652		-1.21786	-1.80713	0.119196	0.601469		1.00478	-0.0626432	0.951964	0.985561		1.22369	1.19522	0.274915	0.563868				1.29686	1.14593	1.65657	1.09433	1.14593	1.05319	0.968041	1.77437	1.31199
404309_at	404309		polymorphic_pseudogene	Olfr192	olfactory receptor 192		04740: Olfactory transduction	0.628699	0.820853		-1.16334	-0.959378	0.373296	0.799661		-1.03728	-0.153643	0.882629	0.964078		1.12153	0.976189	0.364842	0.642381				0.462673	0.814934	1.21399	0.679649	0.598579	0.655249	1.04166	0.809956	0.535251
433031_at	433031		protein_coding	Olfr194	olfactory receptor 194	GO:0004984: olfactory receptor activity, GO:0004984: olfactory receptor activity, GO:0005549: odorant binding, GO:0007186: G protein-coupled receptor signaling pathway, GO:0007186: G protein-coupled receptor signaling pathway, GO:0007608: sensory perception of smell, GO:0007608: sensory perception of smell, GO:0016021: integral component of membrane		0.0356272	0.187122		1.29826	1.87442	0.108458	0.590595		-1.14176	-1.29822	0.239086	0.572507		-1.4823	-3.09732	0.0198092	0.159037				1.52978	1.17285	1.57244	1.47132	1.80731	2.09224	1.18168	1.2964	1.25326
259000_at	259000	403277	protein_coding	Olfr195	olfactory receptor 195	GO:0004984: olfactory receptor activity, GO:0004984: olfactory receptor activity, GO:0005549: odorant binding, GO:0007186: G protein-coupled receptor signaling pathway, GO:0007186: G protein-coupled receptor signaling pathway, GO:0007608: sensory perception of smell, GO:0007608: sensory perception of smell, GO:0016021: integral component of membrane	04740: Olfactory transduction	0.84346	0.930911		1.0896	0.632548	0.549647	0.877136		1.04935	0.384183	0.713301	0.899578		-1.03836	-0.231736	0.824065	0.925186				0.762679	0.784328	0.894954	0.811803	0.687722	1.25417	1.13664	0.811803	0.664371
258775_at	258775	79310	protein_coding	Olfr196	olfactory receptor 196	GO:0004984: olfactory receptor activity, GO:0004984: olfactory receptor activity, GO:0005549: odorant binding, GO:0007186: G protein-coupled receptor signaling pathway, GO:0007186: G protein-coupled receptor signaling pathway, GO:0007608: sensory perception of smell, GO:0007608: sensory perception of smell, GO:0016021: integral component of membrane	04740: Olfactory transduction	0.796455	0.908958		1.01918	-0.0240264	0.981587	0.99745		1.11358	0.688169	0.515534	0.798339		1.09262	0.523396	0.618537	0.819026				0.94802	0.935177	1.06439	1.40343	0.817248	0.712909	1.48809	1.03476	0.809457
258477_at	258477		polymorphic_pseudogene	Olfr197	olfactory receptor 197		04740: Olfactory transduction	0.504113	0.739335		-1.12459	-1.39025	0.212342	0.699899		1.0027	-0.0371491	0.971499	0.992009		1.12763	0.979699	0.363234	0.640949				1.06088	1.10785	1.36389	1.06088	1.06088	0.916698	1.46958	0.970675	1.07347
258036_at	258036	81050	protein_coding	Olfr198	olfactory receptor 198	GO:0004984: olfactory receptor activity, GO:0004984: olfactory receptor activity, GO:0005549: odorant binding, GO:0007186: G protein-coupled receptor signaling pathway, GO:0007186: G protein-coupled receptor signaling pathway, GO:0007608: sensory perception of smell, GO:0007608: sensory perception of smell, GO:0016021: integral component of membrane	04740: Olfactory transduction	0.070662	0.273608		1.21304	1.66982	0.144428	0.626175		1.43637	3.00142	0.0221901	0.157072		1.1841	1.12863	0.300065	0.586244				1.0093	0.989781	0.923387	1.55822	1.09372	1.05117	1.2594	1.81783	1.34963
404310_at	404310		protein_coding	Olfr199	olfactory receptor 199	GO:0004984: olfactory receptor activity, GO:0004984: olfactory receptor activity, GO:0005549: odorant binding, GO:0007186: G protein-coupled receptor signaling pathway, GO:0007186: G protein-coupled receptor signaling pathway, GO:0007608: sensory perception of smell, GO:0007608: sensory perception of smell, GO:0016021: integral component of membrane	04740: Olfactory transduction	0.504004	0.739287		-1.00282	-0.0480425	0.963194	0.994205		1.08004	0.944461	0.379253	0.700066		1.08309	0.929542	0.386734	0.660471				0.462545	0.527885	0.53928	0.527885	0.449897	0.53928	0.53945	0.772625	0.53928
18317_at	18317	8590	protein_coding	Olfr2	olfactory receptor 2	GO:0004984: olfactory receptor activity, GO:0004984: olfactory receptor activity, GO:0007186: G protein-coupled receptor signaling pathway, GO:0007608: sensory perception of smell, GO:0016021: integral component of membrane	04740: Olfactory transduction	0.625158	0.818121		1.06906	1.06449	0.326823	0.775095		1.09924	0.855219	0.423324	0.734274		1.02823	0.184401	0.859475	0.941839				0.75044	0.838666	0.84214	0.838666	0.933217	0.947836	1.20399	0.836744	0.762132
258925_at	258925	8388	protein_coding	Olfr20	olfactory receptor 20	GO:0004984: olfactory receptor activity, GO:0007186: G protein-coupled receptor signaling pathway, GO:0007186: G protein-coupled receptor signaling pathway, GO:0007608: sensory perception of smell, GO:0016021: integral component of membrane	04740: Olfactory transduction	0.757703	0.889918		1.05891	0.649366	0.539415	0.873558		1.0045	0.0726027	0.944341	0.983406		-1.05416	-0.54104	0.60701	0.811676				0.756531	0.725663	0.828869	1.04488	0.756531	0.738413	0.79558	0.756531	0.780082
258996_at	258996		protein_coding	Olfr201	olfactory receptor 201	GO:0004984: olfactory receptor activity, GO:0004984: olfactory receptor activity, GO:0005549: odorant binding, GO:0007186: G protein-coupled receptor signaling pathway, GO:0007186: G protein-coupled receptor signaling pathway, GO:0007608: sensory perception of smell, GO:0007608: sensory perception of smell, GO:0016021: integral component of membrane	04740: Olfactory transduction	0.194137	0.46554		-1.18499	-1.7517	0.128819	0.611501		1.07072	0.48445	0.644222	0.867263		1.2688	1.78568	0.121889	0.38432				1.08696	1.39543	1.3304	0.880005	0.95951	1.23251	1.56639	1.47639	1.02831
258997_at	258997		protein_coding	Olfr202	olfactory receptor 202	GO:0004984: olfactory receptor activity, GO:0007186: G protein-coupled receptor signaling pathway, GO:0007608: sensory perception of smell, GO:0016021: integral component of membrane	04740: Olfactory transduction	0.789171	0.90606		-1.0612	-0.631685	0.550175	0.877136		-1.06437	-0.577255	0.583515	0.835998		-1.00299	-0.0969423	0.925774	0.972795				1.16271	0.797185	1.07639	0.886364	0.991071	0.924581	1.14319	0.881328	0.736797
258479_at	258479		protein_coding	Olfr203	olfactory receptor 203	GO:0004984: olfactory receptor activity, GO:0004984: olfactory receptor activity, GO:0005549: odorant binding, GO:0007186: G protein-coupled receptor signaling pathway, GO:0007186: G protein-coupled receptor signaling pathway, GO:0007608: sensory perception of smell, GO:0007608: sensory perception of smell, GO:0016021: integral component of membrane	04740: Olfactory transduction	0.102839	0.333798		1.05629	0.671764	0.525977	0.867945		1.22513	2.13637	0.0737294	0.314326		1.15984	2.00707	0.0891151	0.328145				0.797354	1.24562	0.981687	1.1452	1.06587	1.08485	1.24844	1.3784	1.30911
258994_at	258994		protein_coding	Olfr204	olfactory receptor 204	GO:0004984: olfactory receptor activity, GO:0004984: olfactory receptor activity, GO:0005549: odorant binding, GO:0007186: G protein-coupled receptor signaling pathway, GO:0007186: G protein-coupled receptor signaling pathway, GO:0007608: sensory perception of smell, GO:0007608: sensory perception of smell, GO:0016021: integral component of membrane		0.640783	0.827891		-1.06142	-0.692914	0.513486	0.865148		1.01747	0.227412	0.827204	0.943309		1.07996	0.85781	0.42233	0.68857				0.915913	0.829604	1.07237	1.05307	0.733815	0.761442	1.04115	0.992898	0.863589
257881_at	257881		protein_coding	Olfr205	olfactory receptor 205	GO:0004984: olfactory receptor activity, GO:0004984: olfactory receptor activity, GO:0005549: odorant binding, GO:0007186: G protein-coupled receptor signaling pathway, GO:0007186: G protein-coupled receptor signaling pathway, GO:0007608: sensory perception of smell, GO:0007608: sensory perception of smell, GO:0016021: integral component of membrane		0.657796	0.837009		-1.09044	-0.522093	0.61974	0.903408		-1.14126	-0.85649	0.422671	0.733772		-1.04661	-0.502313	0.632468	0.827869				1.84953	2.18854	1.486	1.60684	1.74264	1.87256	1.74264	1.74264	1.54272
258993_at	258993		protein_coding	Olfr206	olfactory receptor 206	GO:0004984: olfactory receptor activity, GO:0004984: olfactory receptor activity, GO:0005549: odorant binding, GO:0007186: G protein-coupled receptor signaling pathway, GO:0007186: G protein-coupled receptor signaling pathway, GO:0007608: sensory perception of smell, GO:0007608: sensory perception of smell, GO:0016021: integral component of membrane	04740: Olfactory transduction	0.329549	0.60674		1.13261	1.48718	0.185996	0.671507		1.11351	1.33316	0.228029	0.559983		-1.01715	-0.163578	0.87517	0.949352				0.647633	0.566227	0.454144	0.593974	0.900129	0.70253	0.772487	0.579268	0.779314
404311_at	404311		protein_coding	Olfr209	olfactory receptor 209	GO:0004984: olfactory receptor activity, GO:0004984: olfactory receptor activity, GO:0005549: odorant binding, GO:0007186: G protein-coupled receptor signaling pathway, GO:0007186: G protein-coupled receptor signaling pathway, GO:0007608: sensory perception of smell, GO:0007608: sensory perception of smell, GO:0016021: integral component of membrane	04740: Olfactory transduction	0.732054	0.878396		1.00286	0.0337587	0.974131	0.995538		1.05892	0.657825	0.533614	0.808053		1.0559	0.583534	0.579749	0.796612				0.574703	0.574703	0.595433	0.649366	0.509059	0.595433	0.546367	0.834215	0.595433
258914_at	258914	79290	protein_coding	Olfr211	olfactory receptor 211	GO:0004984: olfactory receptor activity, GO:0007186: G protein-coupled receptor signaling pathway, GO:0007186: G protein-coupled receptor signaling pathway, GO:0007608: sensory perception of smell, GO:0016021: integral component of membrane	04740: Olfactory transduction	0.532523	0.759348		-1.18158	-1.3326	0.229577	0.714909		-1.06052	-0.395021	0.705675	0.895826		1.11415	0.772324	0.467812	0.722033				1.81335	2.25637	1.69862	1.69229	1.59771	1.8102	1.50074	1.92346	2.08975
258019_at	258019		protein_coding	Olfr212	olfactory receptor 212	GO:0004984: olfactory receptor activity, GO:0004984: olfactory receptor activity, GO:0007186: G protein-coupled receptor signaling pathway, GO:0007608: sensory perception of smell, GO:0016021: integral component of membrane		0.203676	0.477869		-1.11536	-1.46834	0.190867	0.675621		1.03597	0.458424	0.661824	0.874657		1.15548	1.65986	0.145497	0.417683				1.13323	1.02072	1.00168	0.747084	1.02072	0.905806	1.21194	1.02072	1.07261
258020_at	258020		protein_coding	Olfr213	olfactory receptor 213	GO:0004984: olfactory receptor activity, GO:0004984: olfactory receptor activity, GO:0007186: G protein-coupled receptor signaling pathway, GO:0007608: sensory perception of smell, GO:0016021: integral component of membrane		0.136163	0.389303		-1.30368	-1.99436	0.0916445	0.569819		-1.08081	-0.540281	0.607303	0.84736		1.20621	1.94013	0.0979753	0.34403				1.36626	1.33256	1.86772	1.33419	1.17746	0.945321	1.54765	1.36474	1.37488
258754_at	258754		protein_coding	Olfr214	olfactory receptor 214	GO:0004984: olfactory receptor activity, GO:0004984: olfactory receptor activity, GO:0007186: G protein-coupled receptor signaling pathway, GO:0007608: sensory perception of smell, GO:0016021: integral component of membrane	04740: Olfactory transduction	0.578619	0.788845		-1.09945	-0.874959	0.414224	0.821586		1.03164	0.244437	0.814552	0.938882		1.13423	1.07341	0.32235	0.606577				1.25068	1.40419	1.70443	1.24943	1.46057	1.26672	1.23101	1.54944	1.71062
258438_at	258438		protein_coding	Olfr215	olfactory receptor 215	GO:0004984: olfactory receptor activity, GO:0004984: olfactory receptor activity, GO:0007186: G protein-coupled receptor signaling pathway, GO:0007608: sensory perception of smell, GO:0016021: integral component of membrane	04740: Olfactory transduction	0.0384027	0.195442		1.03876	0.407022	0.697681	0.928125		1.3255	2.83271	0.0278743	0.180018		1.27604	2.75452	0.031376	0.198936				1.8075	1.41606	1.3938	1.4682	1.76712	1.56904	2.00699	2.01019	1.85283
258880_at	258880	441911	protein_coding	Olfr218	olfactory receptor 218	GO:0004984: olfactory receptor activity, GO:0007186: G protein-coupled receptor signaling pathway, GO:0007186: G protein-coupled receptor signaling pathway, GO:0007608: sensory perception of smell, GO:0016021: integral component of membrane	04740: Olfactory transduction	0.0233885	0.144164		-1.10434	-1.12634	0.301747	0.762202		1.34613	2.29365	0.058996	0.277733		1.48659	3.11658	0.019313	0.156886				1.13572	0.882011	1.18348	0.836212	0.879987	1.0631	1.80103	1.4279	1.21465
546747_at	546747	391112	protein_coding	Olfr220	olfactory receptor 220	GO:0004984: olfactory receptor activity, GO:0004984: olfactory receptor activity, GO:0007186: G protein-coupled receptor signaling pathway, GO:0007608: sensory perception of smell, GO:0016021: integral component of membrane	04740: Olfactory transduction	0.427272	0.684077		-1.03583	-0.555833	0.59781	0.895603		1.0969	0.860976	0.420371	0.731835		1.13621	1.15469	0.29	0.578266				1.15128	1.09644	1.17384	1.17163	1.09644	0.996924	1.52086	1.09105	1.17418
258420_at	258420	390445	protein_coding	Olfr221	olfactory receptor 221	GO:0004984: olfactory receptor activity, GO:0004984: olfactory receptor activity, GO:0005549: odorant binding, GO:0007186: G protein-coupled receptor signaling pathway, GO:0007186: G protein-coupled receptor signaling pathway, GO:0007608: sensory perception of smell, GO:0007608: sensory perception of smell, GO:0016021: integral component of membrane	04740: Olfactory transduction	0.947529	0.979342		-1.01389	-0.236632	0.820572	0.963315		-1.00504	0.0440971	0.966173	0.991189		1.00881	0.282192	0.786811	0.907911				1.83075	1.83075	2.24925	1.54789	2.45757	1.71783	1.99084	1.94035	1.9988
257962_at	257962	127623	protein_coding	Olfr222	olfactory receptor 222	GO:0004984: olfactory receptor activity, GO:0004984: olfactory receptor activity, GO:0007186: G protein-coupled receptor signaling pathway, GO:0007608: sensory perception of smell, GO:0016021: integral component of membrane	04740: Olfactory transduction	0.133252	0.384877		-1.11337	-1.02651	0.343046	0.782426		1.12132	1.26132	0.251275	0.587324		1.24844	2.28082	0.0605343	0.272382				1.76268	1.408	1.47007	1.2068	1.60025	1.36698	1.78879	1.60025	1.76545
258421_at	258421		protein_coding	Olfr223	olfactory receptor 223	GO:0004984: olfactory receptor activity, GO:0004984: olfactory receptor activity, GO:0007186: G protein-coupled receptor signaling pathway, GO:0007608: sensory perception of smell, GO:0016021: integral component of membrane	04740: Olfactory transduction	0.0471748	0.219679		-1.20057	-2.52163	0.0439652	0.487375		1.03733	0.439546	0.67474	0.880966		1.24539	2.44296	0.0482317	0.246154				1.19678	1.0998	1.07209	0.875788	0.971714	0.72208	1.0998	1.0998	1.31938
258198_at	258198	127074	protein_coding	Olfr224	olfactory receptor 224	GO:0004984: olfactory receptor activity, GO:0004984: olfactory receptor activity, GO:0007186: G protein-coupled receptor signaling pathway, GO:0007608: sensory perception of smell, GO:0016021: integral component of membrane		0.815135	0.91805		1.05209	0.599312	0.570217	0.883983		1.00044	0.0332522	0.974488	0.992976		-1.05163	-0.581239	0.581202	0.797628				0.660077	0.368561	0.790682	0.58722	0.765907	0.711934	0.745115	0.660077	0.429597
257886_at	257886		polymorphic_pseudogene	Olfr225	olfactory receptor 225	GO:0004984: olfactory receptor activity		0.640878	0.827891		1.06935	0.740866	0.485895	0.852706		1.0778	0.968676	0.36792	0.692849		1.0079	0.12473	0.90461	0.963828				2.10106	1.88559	1.95182	2.26472	2.01048	1.94157	2.00447	2.17122	2.09076
258400_at	258400		protein_coding	Olfr228	olfactory receptor 228	GO:0004984: olfactory receptor activity, GO:0004984: olfactory receptor activity, GO:0005549: odorant binding, GO:0007186: G protein-coupled receptor signaling pathway, GO:0007186: G protein-coupled receptor signaling pathway, GO:0007608: sensory perception of smell, GO:0007608: sensory perception of smell, GO:0016021: integral component of membrane		0.555708	0.774718		1.07396	1.07996	0.320398	0.772029		1.01079	0.143945	0.889976	0.966088		-1.06249	-0.763781	0.472539	0.725934				0.621921	0.682792	0.659109	0.682792	0.727656	0.857103	0.666834	0.743683	0.596641
258606_at	258606	26492	protein_coding	Olfr229	olfactory receptor 229	GO:0004984: olfactory receptor activity, GO:0004984: olfactory receptor activity, GO:0005549: odorant binding, GO:0007186: G protein-coupled receptor signaling pathway, GO:0007186: G protein-coupled receptor signaling pathway, GO:0007608: sensory perception of smell, GO:0007608: sensory perception of smell, GO:0016021: integral component of membrane	04740: Olfactory transduction	0.864126	0.940038		1.02877	0.315386	0.762822	0.946677		-1.01842	-0.22442	0.829434	0.944038		-1.04772	-0.497454	0.635701	0.829518				0.565243	0.744493	0.758751	0.903425	0.665723	0.613166	0.677046	0.710213	0.608293
18321_at	18321		protein_coding	Olfr23	olfactory receptor 23	GO:0004984: olfactory receptor activity, GO:0007186: G protein-coupled receptor signaling pathway, GO:0007186: G protein-coupled receptor signaling pathway, GO:0007608: sensory perception of smell, GO:0016021: integral component of membrane		0.257267	0.537668		-1.15821	-1.76642	0.126193	0.610245		-1.01227	-0.168745	0.871212	0.960267		1.14418	1.31168	0.23526	0.525265				1.12215	1.12215	1.29598	0.863162	0.872505	1.15633	1.33802	1.1339	1.00274
404222_at	404222	128371	protein_coding	Olfr231	olfactory receptor 231	GO:0004984: olfactory receptor activity, GO:0007186: G protein-coupled receptor signaling pathway, GO:0007186: G protein-coupled receptor signaling pathway, GO:0007608: sensory perception of smell, GO:0016021: integral component of membrane	04740: Olfactory transduction	0.591306	0.797171		-1.1053	-1.07398	0.322866	0.774243		-1.03184	-0.302443	0.771917	0.92327		1.07119	0.717029	0.498987	0.744426				1.07558	0.981982	1.32813	0.90225	1.13286	0.928623	0.931317	1.24086	1.08382
258681_at	258681		protein_coding	Olfr235	olfactory receptor 235	GO:0004984: olfactory receptor activity, GO:0004984: olfactory receptor activity, GO:0004984: olfactory receptor activity, GO:0005549: odorant binding, GO:0007186: G protein-coupled receptor signaling pathway, GO:0007186: G protein-coupled receptor signaling pathway, GO:0007608: sensory perception of smell, GO:0007608: sensory perception of smell, GO:0016021: integral component of membrane		0.607791	0.807868		-1.09705	-0.828867	0.437939	0.833004		-1.11138	-1.16911	0.284103	0.61968		-1.01306	0.000745421	0.999428	1				1.55181	1.56639	1.82292	1.16045	1.55181	1.7782	1.48159	1.62146	1.38783
258648_at	258648	135941	protein_coding	Olfr237-ps1	olfactory receptor 237, pseudogene 1	GO:0004984: olfactory receptor activity	04740: Olfactory transduction	0.0532197	0.235538		-1.71692	-2.61881	0.0384889	0.476671		-1.55034	-2.03119	0.0856218	0.341067		1.10745	0.759263	0.475052	0.727674				1.11657	1.24545	2.08823	0.99824	0.608925	0.676101	1.16064	0.921614	0.623754
100038860_at	100038860	26539	protein_coding	Olfr239	olfactory receptor 239	GO:0004930: G protein-coupled receptor activity, GO:0004984: olfactory receptor activity, GO:0004993: G protein-coupled serotonin receptor activity, GO:0005887: integral component of plasma membrane, GO:0007186: G protein-coupled receptor signaling pathway, GO:0007187: G protein-coupled receptor signaling pathway, coupled to cyclic nucleotide second messenger, GO:0007268: chemical synaptic transmission, GO:0007608: sensory perception of smell, GO:0016021: integral component of membrane, GO:0030425: dendrite, GO:0030594: neurotransmitter receptor activity	04740: Olfactory transduction	0.41419	0.675294		-1.00359	-0.144215	0.889908	0.979091		-1.14677	-1.73509	0.130373	0.426386		-1.14267	-0.985355	0.360656	0.639281				1.97557	2.07566	2.10368	2.1776	1.68685	2.21977	1.97557	1.8661	1.71151
18322_at	18322	125963	protein_coding	Olfr24	olfactory receptor 24	GO:0004930: G protein-coupled receptor activity, GO:0004984: olfactory receptor activity, GO:0005886: plasma membrane, GO:0007165: signal transduction, GO:0007186: G protein-coupled receptor signaling pathway, GO:0007186: G protein-coupled receptor signaling pathway, GO:0007608: sensory perception of smell, GO:0016020: membrane, GO:0016021: integral component of membrane, GO:0050896: response to stimulus	04740: Olfactory transduction	0.612996	0.81097		1.09807	0.644062	0.542629	0.874826		-1.05882	-0.479196	0.647756	0.868764		-1.16266	-0.951278	0.37641	0.652438				0.686679	1.06391	1.06471	0.80537	0.983403	1.39791	1.22734	0.533275	0.749841
436002_at	436002		protein_coding	Olfr243	olfactory receptor 243	GO:0004984: olfactory receptor activity, GO:0004984: olfactory receptor activity, GO:0005886: plasma membrane, GO:0007186: G protein-coupled receptor signaling pathway, GO:0007608: sensory perception of smell, GO:0016021: integral component of membrane	04740: Olfactory transduction	0.0871621	0.306145		1.2042	2.86956	0.0274426	0.44168		1.15931	1.77528	0.123165	0.414563		-1.03872	-0.464808	0.657653	0.840923				0.644512	0.559779	0.662405	0.802948	0.937129	0.929025	0.938495	0.89144	0.663966
258709_at	258709		protein_coding	Olfr248	olfactory receptor 248	GO:0004984: olfactory receptor activity, GO:0007186: G protein-coupled receptor signaling pathway, GO:0007608: sensory perception of smell, GO:0016021: integral component of membrane	04740: Olfactory transduction	0.964792	0.986656		1.00658	-0.106056	0.918889	0.984821		-1.01824	-0.299853	0.773804	0.923916		-1.02494	-0.151631	0.884203	0.953667				1.48366	1.48366	1.59791	1.14647	1.48366	1.87446	1.30486	1.89656	1.18391
18323_at	18323		protein_coding	Olfr25	olfactory receptor 25	GO:0004984: olfactory receptor activity, GO:0007186: G protein-coupled receptor signaling pathway, GO:0007608: sensory perception of smell, GO:0016021: integral component of membrane	04740: Olfactory transduction	0.667272	0.84328		1.0424	0.376699	0.718962	0.934768		1.26048	0.802516	0.451056	0.752541		1.20921	0.599829	0.569488	0.790517				0.749413	0.799262	0.960646	0.929341	0.657367	1.07963	1.78672	0.825441	0.625979
404312_at	404312		protein_coding	Olfr250	olfactory receptor 250	GO:0004984: olfactory receptor activity, GO:0004984: olfactory receptor activity, GO:0005549: odorant binding, GO:0007186: G protein-coupled receptor signaling pathway, GO:0007186: G protein-coupled receptor signaling pathway, GO:0007608: sensory perception of smell, GO:0007608: sensory perception of smell, GO:0016021: integral component of membrane	04740: Olfactory transduction	0.19045	0.460542		-1.01329	-0.221574	0.831769	0.965775		1.20243	1.55172	0.168702	0.484242		1.21842	1.56162	0.166908	0.448226				1.29923	1.29923	1.25787	1.13	1.29923	1.36058	1.85729	1.38001	1.36058
404313_at	404313		protein_coding	Olfr251	olfactory receptor 251	GO:0004984: olfactory receptor activity, GO:0004984: olfactory receptor activity, GO:0005549: odorant binding, GO:0007186: G protein-coupled receptor signaling pathway, GO:0007186: G protein-coupled receptor signaling pathway, GO:0007608: sensory perception of smell, GO:0007608: sensory perception of smell, GO:0016021: integral component of membrane	04740: Olfactory transduction	0.71239	0.868073		-1.1431	-0.811852	0.446939	0.837998		-1.09107	-0.475604	0.650178	0.869536		1.04769	0.4015	0.701277	0.864225				2.08573	1.46248	2.15406	1.86807	1.69443	1.64661	1.66803	2.03908	1.68166
258766_at	258766		protein_coding	Olfr259	olfactory receptor 259	GO:0004984: olfactory receptor activity, GO:0004984: olfactory receptor activity, GO:0005549: odorant binding, GO:0007186: G protein-coupled receptor signaling pathway, GO:0007186: G protein-coupled receptor signaling pathway, GO:0007608: sensory perception of smell, GO:0007608: sensory perception of smell, GO:0016021: integral component of membrane	04740: Olfactory transduction	0.250302	0.530525		-1.2285	-1.16933	0.285283	0.748867		-1.35084	-1.56929	0.164613	0.478774		-1.09959	-0.892465	0.40484	0.67495				2.24729	1.92068	1.3872	1.57777	1.59991	1.61328	1.66452	1.0674	1.57923
18324_at	18324	283159	protein_coding	Olfr26	olfactory receptor 26	GO:0004984: olfactory receptor activity, GO:0004984: olfactory receptor activity, GO:0005549: odorant binding, GO:0007186: G protein-coupled receptor signaling pathway, GO:0007186: G protein-coupled receptor signaling pathway, GO:0007608: sensory perception of smell, GO:0007608: sensory perception of smell, GO:0016021: integral component of membrane	04740: Olfactory transduction	0.0635652	0.258883		1.07898	0.70747	0.505004	0.860862		1.78482	2.34693	0.0547214	0.266694		1.65416	1.94998	0.0966191	0.341585				0.658771	0.75566	0.942968	0.844649	0.69846	1.12494	1.97465	1.85182	0.784616
258683_at	258683		protein_coding	Olfr262	olfactory receptor 262	GO:0004984: olfactory receptor activity, GO:0004984: olfactory receptor activity, GO:0005549: odorant binding, GO:0007186: G protein-coupled receptor signaling pathway, GO:0007186: G protein-coupled receptor signaling pathway, GO:0007608: sensory perception of smell, GO:0007608: sensory perception of smell, GO:0016021: integral component of membrane	04740: Olfactory transduction	0.742576	0.88294		1.08044	0.790726	0.458295	0.842207		1.00436	0.0282263	0.978343	0.994391		-1.07575	-0.709309	0.503448	0.747528				1.1711	1.10683	1.60784	1.34115	1.5501	1.37359	1.61692	1.09722	1.18862
258482_at	258482		protein_coding	Olfr266	olfactory receptor 266	GO:0004984: olfactory receptor activity, GO:0004984: olfactory receptor activity, GO:0007186: G protein-coupled receptor signaling pathway, GO:0007608: sensory perception of smell, GO:0016021: integral component of membrane	04740: Olfactory transduction	0.206418	0.480842		-1.15725	-1.973	0.0944364	0.572518		-1.04638	-0.602912	0.567332	0.826693		1.10595	1.16662	0.28549	0.573344				1.66529	1.51429	1.57174	1.2629	1.51429	1.33432	1.51429	1.41575	1.62173
258922_at	258922	26248	protein_coding	Olfr267	olfactory receptor 267	GO:0004984: olfactory receptor activity, GO:0004984: olfactory receptor activity, GO:0007186: G protein-coupled receptor signaling pathway, GO:0007608: sensory perception of smell, GO:0016021: integral component of membrane	04740: Olfactory transduction	0.755308	0.888227		-1.03045	-0.420659	0.688206	0.925103		1.04351	0.413752	0.692582	0.889189		1.07528	0.656454	0.53469	0.768732				1.84555	1.84516	1.90334	1.99648	1.61509	1.8283	2.13653	1.82425	1.79278
258826_at	258826		protein_coding	Olfr27	olfactory receptor 27	GO:0004984: olfactory receptor activity, GO:0004984: olfactory receptor activity, GO:0005549: odorant binding, GO:0007186: G protein-coupled receptor signaling pathway, GO:0007186: G protein-coupled receptor signaling pathway, GO:0007608: sensory perception of smell, GO:0007608: sensory perception of smell, GO:0016021: integral component of membrane	04740: Olfactory transduction	0.530867	0.758731		-1.05207	-0.492751	0.639164	0.908971		1.14517	0.730906	0.490752	0.781688		1.20479	1.05813	0.328751	0.612369				0.914222	1.12542	1.30866	1.08933	1.16282	0.88969	1.72855	1.18028	0.935853
258600_at	258600	286365	protein_coding	Olfr270	olfactory receptor 270	GO:0004984: olfactory receptor activity, GO:0004984: olfactory receptor activity, GO:0007186: G protein-coupled receptor signaling pathway, GO:0007608: sensory perception of smell, GO:0016021: integral component of membrane	04740: Olfactory transduction	0.622145	0.816429		-1.01674	-0.275495	0.791894	0.955289		1.06129	0.681819	0.519284	0.800072		1.07906	0.824435	0.439691	0.700958				0.791822	0.791822	0.843286	0.858842	0.791822	0.700655	1.06179	0.763131	0.843286
258836_at	258836	138802	protein_coding	Olfr272	olfactory receptor 272	GO:0004984: olfactory receptor activity, GO:0004984: olfactory receptor activity, GO:0007186: G protein-coupled receptor signaling pathway, GO:0007608: sensory perception of smell, GO:0016021: integral component of membrane	04740: Olfactory transduction	0.977292	0.99129		-1.01936	-0.182567	0.860965	0.973026		-1.02847	-0.207791	0.841856	0.947854		-1.00894	0.0189548	0.985461	0.994664				1.49732	1.47456	1.89003	1.77727	1.75299	1.2225	1.7294	1.60636	1.42773
258821_at	258821	138803	protein_coding	Olfr273	olfactory receptor 273	GO:0004984: olfactory receptor activity, GO:0004984: olfactory receptor activity, GO:0007186: G protein-coupled receptor signaling pathway, GO:0007608: sensory perception of smell, GO:0016021: integral component of membrane	04740: Olfactory transduction	0.265887	0.546696		-1.0856	-1.12596	0.301897	0.762202		-1.15379	-1.57236	0.163908	0.477871		-1.06282	-0.745022	0.483034	0.733318				1.11198	1.35971	1.19368	1.11198	1.13224	1.07625	1.11198	0.824972	1.1024
258277_at	258277		protein_coding	Olfr281	olfactory receptor 281	GO:0004984: olfactory receptor activity, GO:0007186: G protein-coupled receptor signaling pathway, GO:0007186: G protein-coupled receptor signaling pathway, GO:0007608: sensory perception of smell, GO:0016021: integral component of membrane	04740: Olfactory transduction	0.32191	0.600439		-1.16786	-1.4752	0.189079	0.673913		-1.08614	-0.779478	0.463575	0.762065		1.07524	0.917122	0.39273	0.666058				1.7977	1.36269	1.66673	1.28248	1.54728	1.34615	1.52118	1.48789	1.49403
259038_at	259038		protein_coding	Olfr283	olfactory receptor 283	GO:0004984: olfactory receptor activity, GO:0007186: G protein-coupled receptor signaling pathway, GO:0007186: G protein-coupled receptor signaling pathway, GO:0007608: sensory perception of smell, GO:0016021: integral component of membrane	04740: Olfactory transduction	0.96416	0.986593		-1.0206	-0.217963	0.83446	0.966208		-1.00548	-0.00805863	0.993816	0.998862		1.01504	0.226293	0.828116	0.927399				1.52009	1.55743	1.20998	1.18644	1.68476	1.30448	1.4189	1.50922	1.35618
258278_at	258278		protein_coding	Olfr284	olfactory receptor 284	GO:0004984: olfactory receptor activity, GO:0004984: olfactory receptor activity, GO:0005549: odorant binding, GO:0007186: G protein-coupled receptor signaling pathway, GO:0007186: G protein-coupled receptor signaling pathway, GO:0007608: sensory perception of smell, GO:0007608: sensory perception of smell, GO:0016021: integral component of membrane	04740: Olfactory transduction	0.922137	0.967614		1.04097	0.395383	0.705815	0.930909		1.02664	0.270616	0.795215	0.932058		-1.01396	-0.127004	0.902882	0.962908				1.81919	1.48594	1.90633	1.6148	1.80937	1.97222	1.9679	1.71475	1.65648
257943_at	257943		protein_coding	Olfr285	olfactory receptor 285	GO:0004984: olfactory receptor activity, GO:0007186: G protein-coupled receptor signaling pathway, GO:0007186: G protein-coupled receptor signaling pathway, GO:0007608: sensory perception of smell, GO:0016021: integral component of membrane		0.101156	0.33102		1.16686	1.61144	0.156648	0.640112		1.37592	2.304	0.0581396	0.27515		1.17916	1.14973	0.291895	0.579794				0.914169	1.1013	1.28796	1.43631	1.14862	1.39418	1.794	1.66134	1.18513
629524_at	629524		protein_coding	Olfr286	olfactory receptor 286	GO:0004984: olfactory receptor activity, GO:0007186: G protein-coupled receptor signaling pathway, GO:0007608: sensory perception of smell, GO:0016021: integral component of membrane	04740: Olfactory transduction	0.469725	0.715761		-1.05374	-0.811339	0.447212	0.838029		1.03923	0.506029	0.629814	0.859948		1.09508	1.10491	0.309477	0.594634				1.21659	1.21659	1.2875	1.21659	1.21659	1.05623	1.40726	1.21659	1.25747
29848_at	29848			Olfr29-ps1	olfactory receptor 29, pseudogene 1			0.122222	0.367852		-1.1854	-2.19771	0.0689096	0.540832		-1.11688	-1.53641	0.172342	0.489484		1.06134	0.76	0.474641	0.72744				1.53154	1.64621	1.46543	1.14109	1.38506	1.37385	1.39665	1.39665	1.37717
258411_at	258411		protein_coding	Olfr290	olfactory receptor 290	GO:0004984: olfactory receptor activity, GO:0004984: olfactory receptor activity, GO:0005549: odorant binding, GO:0007186: G protein-coupled receptor signaling pathway, GO:0007186: G protein-coupled receptor signaling pathway, GO:0007608: sensory perception of smell, GO:0007608: sensory perception of smell, GO:0016021: integral component of membrane	04740: Olfactory transduction	0.661991	0.840161		-1.05141	-0.459547	0.661526	0.917019		1.08268	0.512081	0.625804	0.858383		1.13834	0.902897	0.399682	0.671173				0.767221	0.870747	1.18243	0.973211	0.896187	0.758925	1.4064	0.879855	0.839
258410_at	258410		protein_coding	Olfr291	olfactory receptor 291	GO:0004984: olfactory receptor activity, GO:0004984: olfactory receptor activity, GO:0005549: odorant binding, GO:0007186: G protein-coupled receptor signaling pathway, GO:0007186: G protein-coupled receptor signaling pathway, GO:0007608: sensory perception of smell, GO:0007608: sensory perception of smell, GO:0016021: integral component of membrane	04740: Olfactory transduction	0.98645	0.994902		-1.01204	-0.0347537	0.973369	0.995538		1.03815	0.114241	0.912551	0.973637		1.05065	0.147689	0.887188	0.954914				0.638318	0.751766	1.08657	0.862607	0.795712	0.804037	1.31164	0.71958	0.525838
258613_at	258613		protein_coding	Olfr292	olfactory receptor 292	GO:0004984: olfactory receptor activity, GO:0004984: olfactory receptor activity, GO:0005549: odorant binding, GO:0007186: G protein-coupled receptor signaling pathway, GO:0007186: G protein-coupled receptor signaling pathway, GO:0007608: sensory perception of smell, GO:0007608: sensory perception of smell, GO:0016021: integral component of membrane	04740: Olfactory transduction	0.809111	0.914819		-1.04714	-0.75495	0.477986	0.849985		1.06291	0.254117	0.807384	0.936179		1.11301	0.569341	0.588774	0.801751				0.851865	0.881847	0.781496	0.746209	0.756821	0.813728	1.33106	0.762725	0.57675
257906_at	257906		protein_coding	Olfr293	olfactory receptor 293	GO:0004984: olfactory receptor activity, GO:0004984: olfactory receptor activity, GO:0005549: odorant binding, GO:0007186: G protein-coupled receptor signaling pathway, GO:0007186: G protein-coupled receptor signaling pathway, GO:0007608: sensory perception of smell, GO:0007608: sensory perception of smell, GO:0016021: integral component of membrane		0.620857	0.815683		-1.00699	-0.0743604	0.943067	0.989001		1.15727	0.841393	0.430477	0.739212		1.16536	0.862492	0.419935	0.687481				0.390539	0.881663	0.750076	0.405564	0.605593	0.967525	1.24306	0.871397	0.484673
257904_at	257904		protein_coding	Olfr294	olfactory receptor 294	GO:0004984: olfactory receptor activity, GO:0004984: olfactory receptor activity, GO:0005549: odorant binding, GO:0007186: G protein-coupled receptor signaling pathway, GO:0007186: G protein-coupled receptor signaling pathway, GO:0007608: sensory perception of smell, GO:0007608: sensory perception of smell, GO:0016021: integral component of membrane		0.580025	0.790004		1.02483	0.321544	0.758371	0.945191		1.11166	0.957166	0.373274	0.696341		1.08473	0.749245	0.480657	0.732013				1.25078	0.894717	1.10279	1.17507	1.00865	1.18595	1.22256	1.44664	1.02889
258850_at	258850		protein_coding	Olfr295	olfactory receptor 295	GO:0004984: olfactory receptor activity, GO:0004984: olfactory receptor activity, GO:0005549: odorant binding, GO:0007186: G protein-coupled receptor signaling pathway, GO:0007186: G protein-coupled receptor signaling pathway, GO:0007608: sensory perception of smell, GO:0007608: sensory perception of smell, GO:0016021: integral component of membrane	04740: Olfactory transduction	0.955991	0.982544		-1.04918	-0.105325	0.919445	0.984883		1.038	0.185542	0.858553	0.954983		1.08904	0.341323	0.743923	0.885238				0.329239	1.26968	1.19324	1.14012	0.990011	0.570289	0.73345	1.51954	0.723107
258611_at	258611		protein_coding	Olfr297	olfactory receptor 297	GO:0004984: olfactory receptor activity, GO:0004984: olfactory receptor activity, GO:0005549: odorant binding, GO:0007186: G protein-coupled receptor signaling pathway, GO:0007186: G protein-coupled receptor signaling pathway, GO:0007608: sensory perception of smell, GO:0007608: sensory perception of smell, GO:0016021: integral component of membrane	04740: Olfactory transduction	0.896253	0.955417		-1.05887	-0.430274	0.681562	0.9232		1.01449	0.0694957	0.946719	0.983977		1.07422	0.454786	0.664468	0.844594				0.74682	0.53686	1.07022	0.753609	0.831478	0.558185	1.14433	0.53686	0.716501
257905_at	257905		protein_coding	Olfr298	olfactory receptor 298	GO:0004984: olfactory receptor activity, GO:0004984: olfactory receptor activity, GO:0005549: odorant binding, GO:0007186: G protein-coupled receptor signaling pathway, GO:0007186: G protein-coupled receptor signaling pathway, GO:0007608: sensory perception of smell, GO:0007608: sensory perception of smell, GO:0016021: integral component of membrane		0.597895	0.801501		-1.05194	-0.561284	0.594309	0.893766		1.10215	0.606216	0.565267	0.825435		1.1594	0.930133	0.386451	0.660298				1.37751	1.18054	1.13169	1.06248	0.9952	1.3927	1.71566	1.28881	1.03493
257929_at	257929		protein_coding	Olfr299	olfactory receptor 299	GO:0004984: olfactory receptor activity, GO:0004984: olfactory receptor activity, GO:0005549: odorant binding, GO:0007186: G protein-coupled receptor signaling pathway, GO:0007186: G protein-coupled receptor signaling pathway, GO:0007608: sensory perception of smell, GO:0007608: sensory perception of smell, GO:0016021: integral component of membrane		0.353198	0.627079		1.18238	0.87273	0.415348	0.821797		1.31978	1.96199	0.0944792	0.359994		1.11621	0.631809	0.549669	0.777691				0.721714	0.691902	0.578156	0.501751	0.721714	1.35619	1.41415	0.981103	0.713557
18329_at	18329		protein_coding	Olfr30	olfactory receptor 30	GO:0004984: olfactory receptor activity, GO:0004984: olfactory receptor activity, GO:0007186: G protein-coupled receptor signaling pathway, GO:0007608: sensory perception of smell, GO:0016021: integral component of membrane	04740: Olfactory transduction	0.332516	0.609372		1.06396	0.630256	0.551051	0.877594		1.20748	1.47959	0.186502	0.506783		1.13489	1.00578	0.351464	0.631543				1.00665	1.41773	1.33196	1.32256	1.2012	1.51518	1.8054	1.44908	1.3023
257958_at	257958	127066	protein_coding	Olfr301	olfactory receptor 301	GO:0004984: olfactory receptor activity, GO:0004984: olfactory receptor activity, GO:0005549: odorant binding, GO:0007186: G protein-coupled receptor signaling pathway, GO:0007186: G protein-coupled receptor signaling pathway, GO:0007608: sensory perception of smell, GO:0007608: sensory perception of smell, GO:0016021: integral component of membrane	04740: Olfactory transduction	0.234044	0.512681		-1.03933	-0.599265	0.570246	0.883983		1.13623	1.22853	0.262553	0.59867		1.18091	1.55581	0.168265	0.449999				0.980666	0.94451	1.06095	0.972671	0.990285	0.854987	1.35553	1.23168	0.920024
258612_at	258612		protein_coding	Olfr303	olfactory receptor 303	GO:0004984: olfactory receptor activity, GO:0004984: olfactory receptor activity, GO:0007186: G protein-coupled receptor signaling pathway, GO:0007608: sensory perception of smell, GO:0016021: integral component of membrane	04740: Olfactory transduction	0.256469	0.536772		-1.276	-1.61251	0.156416	0.640097		-1.09105	-0.510265	0.627006	0.858551		1.16952	1.5644	0.166263	0.447109				2.48263	1.77152	2.10131	1.85078	1.57133	1.94109	1.95402	2.17126	1.92834
258089_at	258089		protein_coding	Olfr304	olfactory receptor 304	GO:0004984: olfactory receptor activity, GO:0004984: olfactory receptor activity, GO:0005549: odorant binding, GO:0007186: G protein-coupled receptor signaling pathway, GO:0007186: G protein-coupled receptor signaling pathway, GO:0007608: sensory perception of smell, GO:0007608: sensory perception of smell, GO:0016021: integral component of membrane		0.375733	0.645805		-1.10881	-1.27427	0.248275	0.728605		-1.10677	-1.42992	0.199748	0.52456		1.00185	0.0712373	0.94541	0.980094				0.968783	0.934094	1.05697	0.789939	0.670101	1.03176	0.811894	0.915408	0.793265
258609_at	258609		protein_coding	Olfr305	olfactory receptor 305	GO:0004984: olfactory receptor activity, GO:0004984: olfactory receptor activity, GO:0005549: odorant binding, GO:0007186: G protein-coupled receptor signaling pathway, GO:0007186: G protein-coupled receptor signaling pathway, GO:0007608: sensory perception of smell, GO:0007608: sensory perception of smell, GO:0016021: integral component of membrane	04740: Olfactory transduction	0.97838	0.991705		-1.01246	-0.200889	0.847218	0.969023		-1.00588	-0.0833637	0.936112	0.981336		1.00654	0.11612	0.91116	0.966425				0.670871	0.744266	0.802629	0.603939	0.625998	0.91581	0.773209	0.770881	0.64777
258610_at	258610		protein_coding	Olfr307	olfactory receptor 307	GO:0004984: olfactory receptor activity, GO:0004984: olfactory receptor activity, GO:0005549: odorant binding, GO:0007186: G protein-coupled receptor signaling pathway, GO:0007186: G protein-coupled receptor signaling pathway, GO:0007608: sensory perception of smell, GO:0007608: sensory perception of smell, GO:0016021: integral component of membrane	04740: Olfactory transduction	0.85495	0.935972		-1.07042	-0.286222	0.784039	0.952269		-1.11296	-0.528681	0.614876	0.851617		-1.03975	-0.345528	0.740909	0.883707				0.603738	1.38425	0.739344	0.711169	0.745242	1.07349	1.06117	0.667252	0.619285
258614_at	258614	343169	protein_coding	Olfr308	olfactory receptor 308	GO:0004984: olfactory receptor activity, GO:0004984: olfactory receptor activity, GO:0007186: G protein-coupled receptor signaling pathway, GO:0007608: sensory perception of smell, GO:0016021: integral component of membrane	04740: Olfactory transduction	0.0545414	0.238769		1.05009	0.62159	0.556378	0.879879		1.34161	2.42754	0.0488524	0.249322		1.27761	2.19193	0.0686129	0.289985				1.16082	1.46987	1.51956	1.46987	1.39519	1.51956	1.99728	1.88862	1.51956
258196_at	258196	441933	protein_coding	Olfr309	olfactory receptor 309	GO:0004984: olfactory receptor activity, GO:0007186: G protein-coupled receptor signaling pathway, GO:0007186: G protein-coupled receptor signaling pathway, GO:0007608: sensory perception of smell, GO:0016021: integral component of membrane	04740: Olfactory transduction	0.965034	0.986656		-1.02027	-0.223193	0.830563	0.965504		-1.01835	-0.256674	0.805494	0.935685		1.00189	-0.0879312	0.932652	0.975363				1.30609	1.55271	1.61302	1.52767	1.21338	1.62998	1.20948	1.86306	1.24028
18330_at	18330	26696	protein_coding	Olfr31	olfactory receptor 31	GO:0004984: olfactory receptor activity, GO:0004984: olfactory receptor activity, GO:0007186: G protein-coupled receptor signaling pathway, GO:0007608: sensory perception of smell, GO:0016021: integral component of membrane	04740: Olfactory transduction	0.47673	0.720051		1.04093	0.445553	0.671068	0.920065		1.12859	1.21724	0.266538	0.603135		1.08421	0.817173	0.443536	0.703298				1.17792	1.3317	0.973602	1.08785	1.19952	1.37686	1.52189	1.23122	1.25762
258222_at	258222		protein_coding	Olfr310	olfactory receptor 310	GO:0004984: olfactory receptor activity, GO:0004984: olfactory receptor activity, GO:0005549: odorant binding, GO:0007186: G protein-coupled receptor signaling pathway, GO:0007186: G protein-coupled receptor signaling pathway, GO:0007608: sensory perception of smell, GO:0007608: sensory perception of smell, GO:0016021: integral component of membrane		0.717462	0.870773		-1.00672	-0.0707392	0.945834	0.98923		-1.08445	-0.824541	0.439313	0.744466		-1.07721	-0.683806	0.518371	0.757912				1.4356	1.73097	1.36909	1.66636	1.26148	1.5746	1.45662	1.31815	1.43248
258530_at	258530		protein_coding	Olfr311	olfactory receptor 311	GO:0004984: olfactory receptor activity, GO:0004984: olfactory receptor activity, GO:0005549: odorant binding, GO:0007186: G protein-coupled receptor signaling pathway, GO:0007186: G protein-coupled receptor signaling pathway, GO:0007608: sensory perception of smell, GO:0007608: sensory perception of smell, GO:0016021: integral component of membrane	04740: Olfactory transduction	0.825297	0.922816		1.00531	0.0455555	0.965098	0.994239		-1.06263	-0.530962	0.613383	0.850816		-1.06827	-0.556682	0.596892	0.806235				1.47093	1.589	1.87771	1.87503	1.44925	1.63542	1.63104	1.7214	1.32373
258065_at	258065		protein_coding	Olfr312	olfactory receptor 312	GO:0004984: olfactory receptor activity, GO:0004984: olfactory receptor activity, GO:0005549: odorant binding, GO:0007186: G protein-coupled receptor signaling pathway, GO:0007186: G protein-coupled receptor signaling pathway, GO:0007608: sensory perception of smell, GO:0007608: sensory perception of smell, GO:0016021: integral component of membrane		0.480133	0.722807		-1.12275	-1.55619	0.169115	0.654408		-1.07203	-0.721084	0.496376	0.785466		1.04731	0.407575	0.697034	0.862213				0.840371	1.08015	1.07762	0.840371	0.82189	0.847531	0.79477	1.13204	0.752455
258529_at	258529		protein_coding	Olfr313	olfactory receptor 313	GO:0004984: olfactory receptor activity, GO:0004984: olfactory receptor activity, GO:0005549: odorant binding, GO:0007186: G protein-coupled receptor signaling pathway, GO:0007186: G protein-coupled receptor signaling pathway, GO:0007608: sensory perception of smell, GO:0007608: sensory perception of smell, GO:0016021: integral component of membrane	04740: Olfactory transduction	0.449418	0.70151		1.0998	1.29374	0.24189	0.725777		1.05533	0.755571	0.47682	0.773831		-1.04214	-0.506986	0.629365	0.825826				1.25003	1.06807	1.20506	1.25003	1.25003	1.43314	1.21196	1.25003	1.29909
257917_at	257917	343172	protein_coding	Olfr314	olfactory receptor 314	GO:0004984: olfactory receptor activity, GO:0004984: olfactory receptor activity, GO:0007186: G protein-coupled receptor signaling pathway, GO:0007608: sensory perception of smell, GO:0016021: integral component of membrane	04740: Olfactory transduction	0.455956	0.705954		1.19786	1.19197	0.276919	0.744627		1.15483	0.972228	0.36628	0.69139		-1.03726	-0.278559	0.789474	0.909052				2.18364	1.34433	1.74128	2.32678	1.8812	1.92126	2.26645	1.79944	1.90588
258531_at	258531		protein_coding	Olfr315	olfactory receptor 315	GO:0004984: olfactory receptor activity, GO:0004984: olfactory receptor activity, GO:0007186: G protein-coupled receptor signaling pathway, GO:0007608: sensory perception of smell, GO:0016021: integral component of membrane	04740: Olfactory transduction	0.479454	0.722359		-1.16184	-1.19155	0.277074	0.744627		-1.0945	-0.869205	0.416177	0.729522		1.06152	0.545992	0.603796	0.809752				1.86482	2.0844	1.70206	1.37851	1.54872	2.02148	1.58016	1.86482	1.825
258064_at	258064	391191	protein_coding	Olfr316	olfactory receptor 316	GO:0004984: olfactory receptor activity, GO:0004984: olfactory receptor activity, GO:0007186: G protein-coupled receptor signaling pathway, GO:0007608: sensory perception of smell, GO:0016021: integral component of membrane		0.554332	0.773877		1.04288	0.216608	0.835471	0.966208		1.16431	1.25854	0.252213	0.587959		1.11644	0.775727	0.465937	0.721022				2.15986	2.20606	1.90831	1.78724	2.15986	2.45067	2.59588	2.13607	2.17137
257931_at	257931		protein_coding	Olfr317	olfactory receptor 317	GO:0004984: olfactory receptor activity, GO:0004984: olfactory receptor activity, GO:0007186: G protein-coupled receptor signaling pathway, GO:0007608: sensory perception of smell, GO:0016021: integral component of membrane		0.347404	0.62154		-1.17859	-1.34546	0.225629	0.709526		1.05865	0.325545	0.755164	0.916725		1.24772	1.41925	0.203209	0.490924				1.38769	1.13011	1.59703	1.41133	1.0353	0.952039	1.788	1.11278	1.41891
258493_at	258493		protein_coding	Olfr319	olfactory receptor 319	GO:0004984: olfactory receptor activity, GO:0004984: olfactory receptor activity, GO:0007186: G protein-coupled receptor signaling pathway, GO:0007608: sensory perception of smell, GO:0016021: integral component of membrane	04740: Olfactory transduction	0.951067	0.980316		-1.01042	0.00581955	0.99554	0.999865		-1.03534	-0.240494	0.817477	0.93987		-1.02466	-0.326545	0.754557	0.891057				0.699907	0.653604	1.12344	0.843747	0.838882	0.796878	0.952014	0.789099	0.613599
18331_at	18331	119765	protein_coding	Olfr32	olfactory receptor 32	GO:0004984: olfactory receptor activity, GO:0007186: G protein-coupled receptor signaling pathway, GO:0007186: G protein-coupled receptor signaling pathway, GO:0007608: sensory perception of smell, GO:0016021: integral component of membrane	04740: Olfactory transduction	0.213975	0.49042		-1.00271	-0.0430878	0.966987	0.994612		1.14316	1.50434	0.180207	0.499258		1.14627	1.47189	0.189016	0.474613				0.80129	0.915653	0.855232	0.844688	0.80129	0.914472	1.09895	1.18118	0.853645
216783_at	216783	391191	protein_coding	Olfr320	olfactory receptor 320	GO:0004984: olfactory receptor activity, GO:0004984: olfactory receptor activity, GO:0007186: G protein-coupled receptor signaling pathway, GO:0007608: sensory perception of smell, GO:0016021: integral component of membrane	04740: Olfactory transduction	0.0459142	0.216669		-1.43605	-2.60514	0.0392134	0.476671		-1.09794	-0.71791	0.498203	0.786557		1.30795	2.41742	0.0499825	0.25007				1.93755	2.33859	1.79694	1.61478	1.19357	1.70466	1.79987	1.98056	1.93819
404346_at	404346	343171	protein_coding	Olfr322	olfactory receptor 322	GO:0004984: olfactory receptor activity, GO:0004984: olfactory receptor activity, GO:0007186: G protein-coupled receptor signaling pathway, GO:0007608: sensory perception of smell, GO:0016021: integral component of membrane	04740: Olfactory transduction	0.71215	0.868005		1.08048	1.12917	0.300641	0.761118		1.06771	0.530079	0.613961	0.85118		-1.01196	-0.19891	0.848578	0.937026				1.44898	1.53341	1.67084	1.72441	1.65457	1.61591	1.8641	1.36565	1.67266
257892_at	257892		protein_coding	Olfr324	olfactory receptor 324	GO:0004984: olfactory receptor activity, GO:0004984: olfactory receptor activity, GO:0007186: G protein-coupled receptor signaling pathway, GO:0007608: sensory perception of smell, GO:0016021: integral component of membrane		0.843677	0.930927		-1.04948	-0.51927	0.621594	0.904209		-1.04499	-0.510932	0.626564	0.85855		1.0043	0.116007	0.911246	0.966476				1.04401	1.10143	1.31242	1.04401	1.31157	0.87318	1.15514	1.04401	1.08007
258261_at	258261	127074	protein_coding	Olfr325	olfactory receptor 325	GO:0004984: olfactory receptor activity, GO:0004984: olfactory receptor activity, GO:0007186: G protein-coupled receptor signaling pathway, GO:0007608: sensory perception of smell, GO:0016021: integral component of membrane	04740: Olfactory transduction	0.948571	0.979714		-1.02353	-0.269475	0.796315	0.956603		-1.02744	-0.311836	0.765088	0.920879		-1.00382	-0.0982149	0.924803	0.972257				1.05946	1.3397	1.14589	1.10406	0.980906	1.3492	1.46349	1.02985	0.884446
258495_at	258495	127074	protein_coding	Olfr328	olfactory receptor 328	GO:0004984: olfactory receptor activity, GO:0004984: olfactory receptor activity, GO:0007186: G protein-coupled receptor signaling pathway, GO:0007608: sensory perception of smell, GO:0016021: integral component of membrane	04740: Olfactory transduction	0.0864676	0.304589		-1.14889	-1.15846	0.28937	0.752648		1.29855	1.47851	0.186781	0.506882		1.49189	2.55348	0.0413618	0.228618				1.86646	2.42529	2.10042	2.02986	1.93328	1.87925	2.94606	2.22509	2.29183
259148_at	259148	127074	protein_coding	Olfr329-ps	olfactory receptor 329, pseudogene	GO:0004984: olfactory receptor activity, GO:0004984: olfactory receptor activity, GO:0007186: G protein-coupled receptor signaling pathway, GO:0007608: sensory perception of smell, GO:0016021: integral component of membrane	04740: Olfactory transduction	0.636266	0.825225		-1.00357	-0.0434898	0.966679	0.994612		-1.0963	-0.893977	0.403738	0.719241		-1.0924	-0.801865	0.451719	0.709414				0.733577	1.0828	0.995771	0.712053	1.0959	0.984692	0.686319	1.00335	0.725906
18332_at	18332		protein_coding	Olfr33	olfactory receptor 33	GO:0004984: olfactory receptor activity, GO:0004984: olfactory receptor activity, GO:0005886: plasma membrane, GO:0007186: G protein-coupled receptor signaling pathway, GO:0007608: sensory perception of smell, GO:0016021: integral component of membrane	04740: Olfactory transduction	0.528488	0.756691		1.01258	0.211664	0.839161	0.966902		-1.0765	-0.808641	0.447768	0.749602		-1.09004	-1.07593	0.321305	0.605457				0.730629	0.883959	1.02025	0.883959	0.932378	0.886601	0.759028	0.918022	0.639706
258879_at	258879	127074	protein_coding	Olfr330	olfactory receptor 330	GO:0004984: olfactory receptor activity, GO:0004984: olfactory receptor activity, GO:0007186: G protein-coupled receptor signaling pathway, GO:0007608: sensory perception of smell, GO:0016021: integral component of membrane	04740: Olfactory transduction	0.468079	0.715056		1.0947	0.845121	0.429465	0.828371		1.20542	1.27319	0.247296	0.582038		1.10115	0.576804	0.584018	0.799034				0.49767	0.661259	0.776029	1.02154	0.654184	0.63006	1.28399	0.656672	0.731985
100502887_at	100502887	127074	protein_coding	Olfr331	olfactory receptor 331	GO:0004984: olfactory receptor activity, GO:0004984: olfactory receptor activity, GO:0007186: G protein-coupled receptor signaling pathway, GO:0007608: sensory perception of smell, GO:0016021: integral component of membrane		0.353151	0.627079		-1.24321	-1.27789	0.247077	0.728574		1.04371	0.251115	0.809605	0.936917		1.29754	1.54757	0.170203	0.452721				1.93821	1.60138	2.36106	1.44064	1.97815	1.58566	1.6047	2.22932	2.26252
257932_at	257932		protein_coding	Olfr332	olfactory receptor 332	GO:0004984: olfactory receptor activity, GO:0004984: olfactory receptor activity, GO:0007186: G protein-coupled receptor signaling pathway, GO:0007608: sensory perception of smell, GO:0016021: integral component of membrane		0.79839	0.909819		-1.07448	-0.746471	0.482737	0.851913		-1.04792	-0.41711	0.690247	0.888046		1.02535	0.196126	0.850667	0.938279				2.1591	2.50268	2.14264	2.1591	2.1591	2.20418	1.99189	2.39538	2.21581
258949_at	258949		protein_coding	Olfr338	olfactory receptor 338	GO:0004984: olfactory receptor activity, GO:0007186: G protein-coupled receptor signaling pathway, GO:0007186: G protein-coupled receptor signaling pathway, GO:0007608: sensory perception of smell, GO:0016021: integral component of membrane	04740: Olfactory transduction	0.468041	0.715039		1.04071	0.410038	0.695581	0.92766		1.18589	1.18237	0.279169	0.614878		1.1395	0.841016	0.431002	0.694509				1.10213	0.856618	0.896719	1.01289	0.823258	1.18199	0.983323	1.56081	0.981031
258951_at	258951		protein_coding	Olfr339	olfactory receptor 339	GO:0004984: olfactory receptor activity, GO:0007186: G protein-coupled receptor signaling pathway, GO:0007186: G protein-coupled receptor signaling pathway, GO:0007608: sensory perception of smell, GO:0016021: integral component of membrane	04740: Olfactory transduction	0.0515451	0.230583		-1.02277	-0.247569	0.812469	0.960333		-1.27091	-2.42619	0.0489455	0.249348		-1.24262	-2.33467	0.0561229	0.262602				0.794437	1.0933	0.886419	0.88808	0.81223	0.987466	0.771426	0.548989	0.409272
258953_at	258953		protein_coding	Olfr340	olfactory receptor 340	GO:0004984: olfactory receptor activity, GO:0007186: G protein-coupled receptor signaling pathway, GO:0007186: G protein-coupled receptor signaling pathway, GO:0007608: sensory perception of smell, GO:0016021: integral component of membrane	04740: Olfactory transduction	0.465964	0.713281		1.11497	1.2937	0.241903	0.725777		1.04398	0.478128	0.648476	0.869078		-1.06801	-0.821705	0.441134	0.70185				0.584194	0.856284	0.9727	0.98359	1.02593	0.898845	0.924826	0.957933	0.733745
258952_at	258952		protein_coding	Olfr341	olfactory receptor 341	GO:0004984: olfactory receptor activity, GO:0007186: G protein-coupled receptor signaling pathway, GO:0007186: G protein-coupled receptor signaling pathway, GO:0007608: sensory perception of smell, GO:0016021: integral component of membrane	04740: Olfactory transduction	0.0257324	0.153549		-1.44756	-3.69975	0.00952624	0.347885		-1.20228	-1.75566	0.126635	0.421568		1.20401	1.59316	0.159729	0.437518				1.94602	1.62209	1.76833	1.41679	1.28484	1.02512	1.7225	1.29711	1.50645
258621_at	258621		protein_coding	Olfr344	olfactory receptor 344	GO:0004984: olfactory receptor activity, GO:0007186: G protein-coupled receptor signaling pathway, GO:0007186: G protein-coupled receptor signaling pathway, GO:0007608: sensory perception of smell, GO:0016021: integral component of membrane	04740: Olfactory transduction	0.458768	0.708444		1.14197	1.27014	0.249649	0.729362		1.04978	0.54811	0.602221	0.845457		-1.08782	-0.752891	0.478612	0.730534				0.795944	1.06916	0.823384	1.31552	0.896925	1.03462	0.944064	0.850885	1.10794
258947_at	258947		protein_coding	Olfr345	olfactory receptor 345	GO:0004984: olfactory receptor activity, GO:0007186: G protein-coupled receptor signaling pathway, GO:0007186: G protein-coupled receptor signaling pathway, GO:0007608: sensory perception of smell, GO:0016021: integral component of membrane	04740: Olfactory transduction	0.373034	0.643646		1.156	1.65262	0.14793	0.631483		1.07049	0.639012	0.545022	0.81339		-1.07989	-0.787405	0.459547	0.715564				1.08579	0.814263	1.11331	1.35073	1.09052	1.20624	1.31322	0.931309	1.05549
258940_at	258940		protein_coding	Olfr346	olfactory receptor 346	GO:0004984: olfactory receptor activity, GO:0007186: G protein-coupled receptor signaling pathway, GO:0007186: G protein-coupled receptor signaling pathway, GO:0007608: sensory perception of smell, GO:0016021: integral component of membrane	04740: Olfactory transduction	0.468781	0.715403		1.0603	0.606101	0.565978	0.882528		-1.05984	-0.728662	0.492034	0.782098		-1.12375	-1.18152	0.279937	0.568334				0.730265	0.883356	0.660466	1.0448	0.682641	0.7846	0.589427	0.741836	0.696153
258945_at	258945		protein_coding	Olfr347	olfactory receptor 347	GO:0004984: olfactory receptor activity, GO:0007186: G protein-coupled receptor signaling pathway, GO:0007186: G protein-coupled receptor signaling pathway, GO:0007608: sensory perception of smell, GO:0016021: integral component of membrane	04740: Olfactory transduction	0.996191	0.998691		1.00399	0.0831179	0.936378	0.987767		1.03367	-0.0403502	0.969045	0.991746		1.02957	-0.0780195	0.940224	0.978295				1.06781	1.12984	1.35839	1.22531	1.09983	1.25974	1.76519	0.863764	0.895459
258946_at	258946	26740	protein_coding	Olfr348	olfactory receptor 348	GO:0004984: olfactory receptor activity, GO:0007186: G protein-coupled receptor signaling pathway, GO:0007608: sensory perception of smell, GO:0016021: integral component of membrane	04740: Olfactory transduction	0.973275	0.989424		-1.00172	0.0374649	0.971292	0.995217		-1.01763	-0.166965	0.872555	0.960757		-1.01588	-0.217526	0.834652	0.931028				1.40868	1.00341	1.24863	1.23712	1.31314	1.12541	1.42636	1.19256	0.956582
258620_at	258620	26219	protein_coding	Olfr350	olfactory receptor 350	GO:0004984: olfactory receptor activity, GO:0007186: G protein-coupled receptor signaling pathway, GO:0007186: G protein-coupled receptor signaling pathway, GO:0007608: sensory perception of smell, GO:0016021: integral component of membrane	04740: Olfactory transduction	0.796761	0.909174		-1.04281	-0.686778	0.51709	0.865994		1.01682	0.119786	0.90833	0.972205		1.06035	0.558201	0.595915	0.805943				0.740081	0.688035	0.766071	0.683484	0.719467	0.608693	0.938337	0.755011	0.547751
258944_at	258944	138883	protein_coding	Olfr351	olfactory receptor 351	GO:0004984: olfactory receptor activity, GO:0007186: G protein-coupled receptor signaling pathway, GO:0007186: G protein-coupled receptor signaling pathway, GO:0007608: sensory perception of smell, GO:0016021: integral component of membrane	04740: Olfactory transduction	0.465832	0.713208		1.11229	0.982067	0.362847	0.794381		1.14719	1.38444	0.212621	0.542509		1.03138	0.283241	0.786042	0.907544				1.05855	0.927123	1.14817	0.975822	1.44033	1.14817	1.37274	1.32533	1.01281
258942_at	258942		protein_coding	Olfr352	olfactory receptor 352	GO:0004984: olfactory receptor activity, GO:0007186: G protein-coupled receptor signaling pathway, GO:0007186: G protein-coupled receptor signaling pathway, GO:0007608: sensory perception of smell, GO:0016021: integral component of membrane	04740: Olfactory transduction	0.734947	0.879725		-1.07477	-0.711718	0.502546	0.85918		-1.05903	-0.610691	0.562478	0.823444		1.01486	0.223448	0.830235	0.928301				1.21249	1.46496	1.55159	1.17707	1.54004	1.19091	1.37533	1.31124	1.31444
258943_at	258943		protein_coding	Olfr353	olfactory receptor 353	GO:0004984: olfactory receptor activity, GO:0007186: G protein-coupled receptor signaling pathway, GO:0007186: G protein-coupled receptor signaling pathway, GO:0007608: sensory perception of smell, GO:0016021: integral component of membrane	04740: Olfactory transduction	0.175075	0.440696		-1.10309	-1.15408	0.291034	0.753756		-1.22818	-2.08664	0.0791289	0.327282		-1.11341	-0.972168	0.36669	0.643363				1.30179	1.49788	1.31682	1.08937	1.1654	1.42378	0.869355	1.30497	1.02685
258618_at	258618	138881	protein_coding	Olfr355	olfactory receptor 355	GO:0004984: olfactory receptor activity, GO:0007186: G protein-coupled receptor signaling pathway, GO:0007186: G protein-coupled receptor signaling pathway, GO:0007608: sensory perception of smell, GO:0016021: integral component of membrane	04740: Olfactory transduction	0.917713	0.965522		1.02565	0.237865	0.819657	0.963146		1.03326	0.488671	0.64139	0.865927		1.00742	0.139818	0.893154	0.958118				0.866641	0.743634	0.811669	0.622266	0.975668	0.912217	0.878247	0.852415	0.835188
258617_at	258617		protein_coding	Olfr356	olfactory receptor 356	GO:0004984: olfactory receptor activity, GO:0007186: G protein-coupled receptor signaling pathway, GO:0007186: G protein-coupled receptor signaling pathway, GO:0007608: sensory perception of smell, GO:0016021: integral component of membrane	04740: Olfactory transduction	0.49658	0.734286		-1.16821	-1.77019	0.125528	0.610245		1.00285	-0.1145	0.912354	0.973612		1.17153	0.924802	0.389014	0.662486				1.65149	1.63169	1.95421	1.46677	1.50092	1.61573	2.16818	1.54997	1.44443
258616_at	258616	158131	protein_coding	Olfr357	olfactory receptor 357	GO:0004984: olfactory receptor activity, GO:0007186: G protein-coupled receptor signaling pathway, GO:0007186: G protein-coupled receptor signaling pathway, GO:0007608: sensory perception of smell, GO:0016021: integral component of membrane	04740: Olfactory transduction	0.205239	0.479632		1.14805	1.04372	0.335619	0.779026		-1.13421	-1.19839	0.273306	0.609086		-1.30213	-1.70069	0.137391	0.406107				1.13855	1.26322	1.17658	1.20227	1.7298	1.17658	0.650977	1.15034	1.17658
227789_at	227789		protein_coding	Olfr358	olfactory receptor 358	GO:0004984: olfactory receptor activity, GO:0004984: olfactory receptor activity, GO:0007186: G protein-coupled receptor signaling pathway, GO:0007608: sensory perception of smell, GO:0016021: integral component of membrane	04740: Olfactory transduction	0.611783	0.810138		1.18837	0.810563	0.447625	0.838051		1.00395	0.093847	0.928104	0.978966		-1.1837	-0.789893	0.458193	0.714068				0.62489	0.928776	1.02534	1.55584	1.03688	0.605836	0.85253	0.785149	0.981061
258615_at	258615		protein_coding	Olfr360	olfactory receptor 360	GO:0004984: olfactory receptor activity, GO:0007186: G protein-coupled receptor signaling pathway, GO:0007186: G protein-coupled receptor signaling pathway, GO:0007608: sensory perception of smell, GO:0016021: integral component of membrane	04740: Olfactory transduction	0.375625	0.645803		1.03537	0.284092	0.785596	0.952827		-1.26099	-1.11326	0.305702	0.641901		-1.3056	-1.6741	0.14262	0.413813				0.737995	0.789549	1.57838	1.39057	1.20719	0.746582	1.06649	0.498667	0.636381
258365_at	258365		protein_coding	Olfr361	olfactory receptor 361	GO:0004984: olfactory receptor activity, GO:0004984: olfactory receptor activity, GO:0007186: G protein-coupled receptor signaling pathway, GO:0007608: sensory perception of smell, GO:0016021: integral component of membrane	04740: Olfactory transduction	0.53449	0.760532		-1.03084	-0.320114	0.759404	0.945526		1.1983	0.83895	0.43175	0.739951		1.23526	0.980512	0.362863	0.640949				1.44456	1.49661	1.18723	1.35329	1.08227	1.54321	1.56518	2.08731	1.11296
259053_at	259053	347169	protein_coding	Olfr362	olfactory receptor 362	GO:0004984: olfactory receptor activity, GO:0007186: G protein-coupled receptor signaling pathway, GO:0007186: G protein-coupled receptor signaling pathway, GO:0007608: sensory perception of smell, GO:0016021: integral component of membrane	04740: Olfactory transduction	0.373692	0.643949		1.10567	1.40959	0.206828	0.694177		1.00014	0.00298448	0.99771	0.999646		-1.10551	-1.25366	0.254345	0.543625				1.63464	1.68856	1.42256	1.71797	1.76009	1.7155	1.45324	1.56865	1.72503
258656_at	258656	392390	protein_coding	Olfr365	olfactory receptor 365	GO:0004984: olfactory receptor activity, GO:0007186: G protein-coupled receptor signaling pathway, GO:0007186: G protein-coupled receptor signaling pathway, GO:0007608: sensory perception of smell, GO:0016021: integral component of membrane	04740: Olfactory transduction	0.874536	0.944901		1.02769	0.163484	0.87534	0.976515		1.06506	0.594826	0.572403	0.829549		1.03637	0.310085	0.766468	0.897429				0.703902	0.842574	0.809381	0.866466	0.521977	1.0418	1.06784	0.884917	0.64924
236509_at	236509		protein_coding	Olfr366	olfactory receptor 366	GO:0004984: olfactory receptor activity, GO:0007186: G protein-coupled receptor signaling pathway, GO:0007186: G protein-coupled receptor signaling pathway, GO:0007608: sensory perception of smell, GO:0016021: integral component of membrane	04740: Olfactory transduction	0.0967688	0.32354		-1.10034	-0.913435	0.395168	0.811447		1.23449	1.93586	0.0980569	0.366973		1.35835	2.15755	0.0720266	0.297393				2.08375	1.96762	1.90833	2.05259	1.46747	1.9652	1.9989	2.44498	2.39322
545417_at	545417		transcribed_unprocessed_pseudogene	Olfr367-ps	olfactory receptor 367, pseudogene			0.135705	0.388485		-1.23447	-1.74122	0.130722	0.613277		1.03739	0.351488	0.736521	0.909815		1.28063	2.39764	0.0513836	0.252898				1.03362	1.56425	1.4323	1.20775	0.907097	1.03914	1.46309	1.55304	1.20156
258371_at	258371	392391	protein_coding	Olfr368	olfactory receptor 368	GO:0004984: olfactory receptor activity, GO:0004984: olfactory receptor activity, GO:0005549: odorant binding, GO:0007186: G protein-coupled receptor signaling pathway, GO:0007186: G protein-coupled receptor signaling pathway, GO:0007608: sensory perception of smell, GO:0007608: sensory perception of smell, GO:0016021: integral component of membrane	04740: Olfactory transduction	0.508611	0.742405		-1.11905	-1.77002	0.125559	0.610245		-1.06964	-0.736247	0.487712	0.780378		1.0462	0.323328	0.756879	0.892225				1.70756	1.68835	1.63588	1.55421	1.42067	1.56655	1.26643	1.71913	1.71103
258858_at	258858		protein_coding	Olfr371	olfactory receptor 371	GO:0004984: olfactory receptor activity, GO:0004984: olfactory receptor activity, GO:0007186: G protein-coupled receptor signaling pathway, GO:0007186: G protein-coupled receptor signaling pathway, GO:0007608: sensory perception of smell, GO:0016021: integral component of membrane	04740: Olfactory transduction	0.531772	0.759126		-1.06241	-0.463737	0.658683	0.916177		1.09239	0.81934	0.442066	0.746049		1.16056	1.14978	0.291875	0.579794				1.96011	2.32945	1.83823	1.61995	1.8631	2.33555	2.03193	2.35318	2.15314
404315_at	404315	284383	protein_coding	Olfr372	olfactory receptor 372	GO:0004984: olfactory receptor activity, GO:0004984: olfactory receptor activity, GO:0007186: G protein-coupled receptor signaling pathway, GO:0007608: sensory perception of smell, GO:0016021: integral component of membrane	04740: Olfactory transduction	0.522335	0.75297		-1.39447	-1.19	0.277639	0.744646		-1.25127	-0.769606	0.469013	0.767086		1.11444	0.436038	0.677311	0.85192				1.52343	1.55521	2.61425	1.88856	1.04763	1.48035	1.27898	2.17853	1.37071
258532_at	258532	284383	protein_coding	Olfr373	olfactory receptor 373	GO:0004984: olfactory receptor activity, GO:0004984: olfactory receptor activity, GO:0007186: G protein-coupled receptor signaling pathway, GO:0007608: sensory perception of smell, GO:0016021: integral component of membrane	04740: Olfactory transduction	0.0291552	0.165284		-1.38616	-2.66143	0.0363197	0.471682		1.0701	0.560172	0.594438	0.84114		1.48333	3.01128	0.0222007	0.16783				1.90726	1.98102	1.57612	1.41109	1.05191	1.57159	2.0931	1.65665	2.00345
258335_at	258335		protein_coding	Olfr374	olfactory receptor 374	GO:0004984: olfactory receptor activity, GO:0007186: G protein-coupled receptor signaling pathway, GO:0007186: G protein-coupled receptor signaling pathway, GO:0007608: sensory perception of smell, GO:0016021: integral component of membrane	04740: Olfactory transduction	0.954174	0.981942		-1.03133	-0.155649	0.881257	0.978258		-1.05035	-0.290884	0.78035	0.926152		-1.01845	-0.173895	0.867385	0.945974				1.93306	2.15285	2.53928	2.11378	2.35496	2.07279	2.15285	2.09661	2.22641
258924_at	258924		protein_coding	Olfr376	olfactory receptor 376	GO:0004984: olfactory receptor activity, GO:0007186: G protein-coupled receptor signaling pathway, GO:0007186: G protein-coupled receptor signaling pathway, GO:0007608: sensory perception of smell, GO:0016021: integral component of membrane	04740: Olfactory transduction	0.359008	0.631792		-1.10824	-1.48646	0.18618	0.671507		1.01855	0.162317	0.876067	0.961832		1.1288	1.27767	0.246288	0.535631				1.14257	1.1467	1.32828	1.10129	1.01377	1.06424	1.41943	1.19885	1.06424
259026_at	259026		protein_coding	Olfr378	olfactory receptor 378	GO:0004984: olfactory receptor activity, GO:0007186: G protein-coupled receptor signaling pathway, GO:0007186: G protein-coupled receptor signaling pathway, GO:0007608: sensory perception of smell, GO:0016021: integral component of membrane	04740: Olfactory transduction	0.315075	0.59337		-1.13218	-1.27543	0.247892	0.728574		1.13593	0.705737	0.50525	0.791575		1.28607	1.43636	0.198492	0.486164				1.32178	1.08773	1.21639	0.95117	1.28463	0.822032	1.79868	1.02241	1.25277
258988_at	258988		protein_coding	Olfr38	olfactory receptor 38	GO:0004984: olfactory receptor activity, GO:0004984: olfactory receptor activity, GO:0007186: G protein-coupled receptor signaling pathway, GO:0007608: sensory perception of smell, GO:0016021: integral component of membrane	04740: Olfactory transduction	0.0409296	0.203423		1.11972	1.74191	0.130596	0.613257		1.33669	2.78133	0.0299006	0.187632		1.19377	1.60592	0.156909	0.43398				1.68385	1.6103	1.73432	1.8491	1.90442	1.76358	1.80897	2.2411	2.19902
259027_at	259027		protein_coding	Olfr380	olfactory receptor 380	GO:0004984: olfactory receptor activity, GO:0007186: G protein-coupled receptor signaling pathway, GO:0007608: sensory perception of smell, GO:0016021: integral component of membrane	04740: Olfactory transduction	0.912354	0.962912		1.05976	0.745683	0.48318	0.851976		1.09799	0.318862	0.759996	0.918979		1.03607	-0.0232235	0.982188	0.993622				0.561032	0.687938	0.853351	0.792221	0.687938	0.881825	1.34769	0.555294	0.441453
259024_at	259024		protein_coding	Olfr381	olfactory receptor 381	GO:0004984: olfactory receptor activity, GO:0007186: G protein-coupled receptor signaling pathway, GO:0007186: G protein-coupled receptor signaling pathway, GO:0007608: sensory perception of smell, GO:0016021: integral component of membrane	04740: Olfactory transduction	0.934436	0.972772		1.04517	0.500128	0.634251	0.906628		1.04515	0.219021	0.833462	0.945264		-1.00002	-0.117371	0.910208	0.966062				1.06412	0.704581	0.848336	0.916124	0.815046	1.08677	1.28152	0.865297	0.601764
258435_at	258435		protein_coding	Olfr382	olfactory receptor 382	GO:0004984: olfactory receptor activity, GO:0007186: G protein-coupled receptor signaling pathway, GO:0007186: G protein-coupled receptor signaling pathway, GO:0007608: sensory perception of smell, GO:0016021: integral component of membrane	04740: Olfactory transduction	0.326144	0.603884		1.20005	1.50413	0.181708	0.668551		1.10735	1.16605	0.285253	0.620879		-1.08371	-0.597687	0.57083	0.791036				1.21956	1.23274	0.968972	1.23274	1.23274	1.70648	1.23274	1.4255	1.20947
193053_at	193053		protein_coding	Olfr384	olfactory receptor 384	GO:0004984: olfactory receptor activity, GO:0007186: G protein-coupled receptor signaling pathway, GO:0007186: G protein-coupled receptor signaling pathway, GO:0007608: sensory perception of smell, GO:0016021: integral component of membrane	04740: Olfactory transduction	0.470677	0.716312		1.03545	0.40096	0.701913	0.929526		1.23313	1.10639	0.308453	0.644219		1.19091	0.981294	0.362505	0.640652				0.57559	0.59377	1.20573	1.0034	0.767986	0.837137	1.54693	0.934926	0.773383
259025_at	259025		protein_coding	Olfr385	olfactory receptor 385	GO:0004984: olfactory receptor activity, GO:0007186: G protein-coupled receptor signaling pathway, GO:0007186: G protein-coupled receptor signaling pathway, GO:0007608: sensory perception of smell, GO:0016021: integral component of membrane	04740: Olfactory transduction	0.14861	0.407437		-1.25227	-2.57372	0.0409342	0.480301		1.07269	0.34401	0.741875	0.912366		1.3433	1.89902	0.103847	0.353659				1.09784	1.30655	1.43696	0.940021	0.866294	1.07375	1.15907	1.79193	1.10941
259011_at	259011		protein_coding	Olfr389	olfactory receptor 389	GO:0004984: olfactory receptor activity, GO:0007186: G protein-coupled receptor signaling pathway, GO:0007186: G protein-coupled receptor signaling pathway, GO:0007608: sensory perception of smell, GO:0016021: integral component of membrane	04740: Olfactory transduction	0.22106	0.498924		1.1742	1.38369	0.214242	0.701729		-1.0551	-0.621797	0.555592	0.820037		-1.2389	-1.62273	0.153266	0.428895				0.763082	0.92478	0.886459	0.929318	0.904362	1.38759	0.711045	1.00036	0.606288
258822_at	258822	125958	protein_coding	Olfr39	olfactory receptor 39	GO:0004984: olfactory receptor activity, GO:0004984: olfactory receptor activity, GO:0007186: G protein-coupled receptor signaling pathway, GO:0007186: G protein-coupled receptor signaling pathway, GO:0007608: sensory perception of smell, GO:0016021: integral component of membrane	04740: Olfactory transduction	0.86574	0.941139		-1.02265	-0.36185	0.729486	0.938079		1.02893	0.244809	0.814276	0.938784		1.05224	0.471844	0.65289	0.838233				0.817344	0.870849	0.93074	0.830361	0.817344	0.875857	0.817344	1.13324	0.765972
258236_at	258236		protein_coding	Olfr391-ps	olfactory receptor 391, pseudogene	GO:0007186: G protein-coupled receptor signaling pathway		0.724832	0.874725		-1.07599	-0.707708	0.504866	0.860774		-1.07007	-0.610044	0.562881	0.823654		1.00553	0.0566799	0.95655	0.983988				0.768488	0.916342	1.2053	0.832091	0.916342	0.85807	0.977495	0.789827	0.85807
259008_at	259008		protein_coding	Olfr392	olfactory receptor 392	GO:0004984: olfactory receptor activity, GO:0007186: G protein-coupled receptor signaling pathway, GO:0007186: G protein-coupled receptor signaling pathway, GO:0007608: sensory perception of smell, GO:0016021: integral component of membrane	04740: Olfactory transduction	0.614162	0.811794		-1.05181	-0.310659	0.766247	0.946907		-1.16992	-1.07249	0.322313	0.656345		-1.11229	-0.729514	0.491829	0.739585				1.08362	1.55242	0.9255	0.832281	1.08362	1.43801	0.797086	1.16467	0.972813
259010_at	259010		protein_coding	Olfr393	olfactory receptor 393	GO:0004984: olfactory receptor activity, GO:0007186: G protein-coupled receptor signaling pathway, GO:0007186: G protein-coupled receptor signaling pathway, GO:0007608: sensory perception of smell, GO:0016021: integral component of membrane	04740: Olfactory transduction	0.277038	0.556672		-1.17664	-1.48699	0.186043	0.671507		1.00741	0.0626741	0.95194	0.985561		1.18536	1.4381	0.198019	0.485616				1.41379	1.10857	1.13184	1.10857	0.688591	1.13184	1.10857	1.44167	1.13184
259009_at	259009		protein_coding	Olfr394	olfactory receptor 394	GO:0004984: olfactory receptor activity, GO:0007186: G protein-coupled receptor signaling pathway, GO:0007186: G protein-coupled receptor signaling pathway, GO:0007608: sensory perception of smell, GO:0016021: integral component of membrane	04740: Olfactory transduction	0.647735	0.831332		1.05259	0.507992	0.629034	0.905436		-1.04716	-0.418952	0.688967	0.887376		-1.10223	-1.00444	0.352061	0.632124				1.19747	1.61278	1.38357	1.65789	1.30603	1.46017	1.25087	1.40866	1.36043
259007_at	259007		protein_coding	Olfr395	olfactory receptor 395	GO:0004984: olfactory receptor activity, GO:0007186: G protein-coupled receptor signaling pathway, GO:0007186: G protein-coupled receptor signaling pathway, GO:0007608: sensory perception of smell, GO:0016021: integral component of membrane	04740: Olfactory transduction	0.361848	0.634375		-1.15269	-1.58697	0.162059	0.646374		1.06412	0.318185	0.760486	0.919215		1.2266	1.2793	0.24575	0.535348				0.889388	0.844988	1.05372	0.49725	0.867381	0.791073	0.980816	1.35819	0.636296
258343_at	258343		protein_coding	Olfr397	olfactory receptor 397	GO:0004984: olfactory receptor activity, GO:0007186: G protein-coupled receptor signaling pathway, GO:0007186: G protein-coupled receptor signaling pathway, GO:0007608: sensory perception of smell, GO:0016021: integral component of membrane	04740: Olfactory transduction	0.226219	0.50415		1.336	1.90685	0.103631	0.585276		1.1223	0.93161	0.385376	0.704713		-1.19041	-1.01927	0.345493	0.626502				0.620702	0.706271	0.934492	1.41995	1.30058	0.721081	0.660115	0.892328	1.17977
259006_at	259006		protein_coding	Olfr399	olfactory receptor 399	GO:0004984: olfactory receptor activity, GO:0007186: G protein-coupled receptor signaling pathway, GO:0007186: G protein-coupled receptor signaling pathway, GO:0007608: sensory perception of smell, GO:0016021: integral component of membrane	04740: Olfactory transduction	0.202774	0.476522		-1.24098	-2.0414	0.0857863	0.562166		1.46617	0.974489	0.365239	0.69081		1.8195	1.73287	0.13131	0.397635				0.874696	0.693551	1.0645	0.507303	0.388831	0.795232	2.22056	0.877688	0.702974
258701_at	258701		protein_coding	Olfr401	olfactory receptor 401	GO:0004984: olfactory receptor activity, GO:0007186: G protein-coupled receptor signaling pathway, GO:0007186: G protein-coupled receptor signaling pathway, GO:0007608: sensory perception of smell, GO:0016021: integral component of membrane	04740: Olfactory transduction	0.401386	0.666035		-1.06202	-0.849149	0.427384	0.82756		1.04502	0.614818	0.559913	0.822284		1.10984	1.21805	0.266714	0.556406				1.66382	1.66382	1.61572	1.66382	1.38929	1.61572	1.66382	1.66382	1.80238
258703_at	258703	4994	protein_coding	Olfr402	olfactory receptor 402	GO:0004984: olfactory receptor activity, GO:0007186: G protein-coupled receptor signaling pathway, GO:0007186: G protein-coupled receptor signaling pathway, GO:0007608: sensory perception of smell, GO:0016021: integral component of membrane	04740: Olfactory transduction	0.39274	0.659739		1.11893	1.33062	0.23019	0.715677		-1.02715	-0.302398	0.77195	0.92327		-1.14931	-1.27676	0.246589	0.535832				0.815315	0.677127	0.96338	1.12535	0.866726	0.952153	1.05585	0.692293	0.559136
404316_at	404316	8383	protein_coding	Olfr403	olfactory receptor 403	GO:0004984: olfactory receptor activity, GO:0007186: G protein-coupled receptor signaling pathway, GO:0007186: G protein-coupled receptor signaling pathway, GO:0007608: sensory perception of smell, GO:0016021: integral component of membrane	04740: Olfactory transduction	0.0594518	0.250144		-1.10129	-1.05626	0.330286	0.776849		1.21026	1.70791	0.135476	0.434189		1.33284	2.74006	0.032001	0.200408				0.947133	1.30643	1.17819	1.08665	0.898487	1.04505	1.46984	1.60056	1.17819
258702_at	258702	4995	protein_coding	Olfr410	olfactory receptor 410	GO:0004984: olfactory receptor activity, GO:0007186: G protein-coupled receptor signaling pathway, GO:0007186: G protein-coupled receptor signaling pathway, GO:0007608: sensory perception of smell, GO:0016021: integral component of membrane	04740: Olfactory transduction	0.256272	0.536626		1.16803	1.67812	0.142766	0.625399		1.08154	1.05968	0.327681	0.661618		-1.07998	-0.780891	0.463104	0.718813				0.950125	1.08329	1.18375	1.49381	1.24792	1.13335	1.23088	1.15012	1.18375
258153_at	258153	4991	protein_coding	Olfr412	olfactory receptor 412	GO:0004984: olfactory receptor activity, GO:0004984: olfactory receptor activity, GO:0004984: olfactory receptor activity, GO:0007186: G protein-coupled receptor signaling pathway, GO:0007186: G protein-coupled receptor signaling pathway, GO:0007186: G protein-coupled receptor signaling pathway, GO:0007608: sensory perception of smell, GO:0016021: integral component of membrane, GO:0042802: identical protein binding	04740: Olfactory transduction	0.489146	0.728406		-1.03215	-0.422013	0.687269	0.925103		1.06322	0.880259	0.410591	0.724718		1.0974	1.0974	0.312509	0.597322				0.913796	0.760623	0.882333	0.607298	0.913796	0.883859	0.922454	0.982805	0.920448
258756_at	258756	128366	protein_coding	Olfr414	olfactory receptor 414	GO:0004984: olfactory receptor activity, GO:0004984: olfactory receptor activity, GO:0007186: G protein-coupled receptor signaling pathway, GO:0007608: sensory perception of smell, GO:0016021: integral component of membrane	04740: Olfactory transduction	0.0837819	0.29978		-1.13899	-0.989135	0.359639	0.791462		1.2242	1.89892	0.103344	0.378315		1.39435	2.48788	0.0453057	0.238646				1.5775	1.98437	1.92779	1.30422	1.58419	1.98801	2.00515	2.31101	2.06309
258302_at	258302	81448	protein_coding	Olfr420	olfactory receptor 420	GO:0004984: olfactory receptor activity, GO:0007186: G protein-coupled receptor signaling pathway, GO:0007186: G protein-coupled receptor signaling pathway, GO:0007608: sensory perception of smell, GO:0016021: integral component of membrane	04740: Olfactory transduction	0.74353	0.883163		1.21906	0.743879	0.484196	0.852574		1.08689	0.621799	0.555592	0.820037		-1.12161	-0.350814	0.737127	0.881404				1.67453	1.3891	1.44798	1.06446	1.91158	2.18796	1.54577	1.91701	1.37047
258715_at	258715		polymorphic_pseudogene	Olfr421-ps1	olfactory receptor 421, pseudogene 1		04740: Olfactory transduction	0.855519	0.936109		-1.04853	-0.613378	0.561455	0.880555		1.00922	0.0312801	0.976	0.993784		1.0582	0.470571	0.65375	0.838787				0.921433	0.860001	1.11966	0.879947	0.936393	0.891967	1.23724	0.868256	0.810066
258716_at	258716		protein_coding	Olfr424	olfactory receptor 424	GO:0004984: olfactory receptor activity, GO:0007186: G protein-coupled receptor signaling pathway, GO:0007186: G protein-coupled receptor signaling pathway, GO:0007608: sensory perception of smell, GO:0016021: integral component of membrane	04740: Olfactory transduction	0.489894	0.729063		-1.05405	-0.596799	0.571791	0.885236		-1.12335	-1.14009	0.295163	0.630728		-1.06574	-0.699388	0.509219	0.75176				1.16224	1.4799	1.39371	1.37894	1.23726	1.20416	1.09917	1.39765	1.02667
259162_at	259162		protein_coding	Olfr427	olfactory receptor 427	GO:0004984: olfactory receptor activity, GO:0007186: G protein-coupled receptor signaling pathway, GO:0007186: G protein-coupled receptor signaling pathway, GO:0007608: sensory perception of smell, GO:0016021: integral component of membrane	04740: Olfactory transduction	0.0226907	0.141718		1.23256	2.07946	0.0813247	0.555166		1.45152	3.62279	0.00991424	0.0948738		1.17764	1.44089	0.197261	0.484736				1.24909	1.30284	1.0165	1.2575	1.63118	1.57317	1.94594	1.65279	1.57062
258717_at	258717	128372	protein_coding	Olfr429	olfactory receptor 429	GO:0004984: olfactory receptor activity, GO:0004984: olfactory receptor activity, GO:0007186: G protein-coupled receptor signaling pathway, GO:0007608: sensory perception of smell, GO:0016021: integral component of membrane	04740: Olfactory transduction	0.0462681	0.217662		-1.26257	-2.28628	0.0608953	0.524323		-1.30334	-2.45711	0.0468675	0.243592		-1.03229	-0.433237	0.67924	0.853194				1.13757	0.776743	1.24297	0.689415	0.764233	0.733837	0.776743	0.611234	0.657843
258706_at	258706	8383	protein_coding	Olfr43	olfactory receptor 43	GO:0004984: olfactory receptor activity, GO:0007186: G protein-coupled receptor signaling pathway, GO:0007186: G protein-coupled receptor signaling pathway, GO:0007608: sensory perception of smell, GO:0016021: integral component of membrane	04740: Olfactory transduction	0.00550128	0.0623887		-1.45354	-3.23864	0.0169323	0.39716		-1.634	-4.26456	0.00458521	0.0595421		-1.12415	-1.11508	0.305414	0.590978				1.28996	1.74673	1.68663	0.908622	0.966718	1.24735	0.966718	0.966718	0.688451
258713_at	258713	81442	protein_coding	Olfr430	olfactory receptor 430	GO:0004984: olfactory receptor activity, GO:0007186: G protein-coupled receptor signaling pathway, GO:0007186: G protein-coupled receptor signaling pathway, GO:0007608: sensory perception of smell, GO:0016021: integral component of membrane	04740: Olfactory transduction	0.144116	0.401259		1.01867	0.138085	0.894552	0.980129		1.28285	2.12679	0.0747401	0.316988		1.25934	1.97275	0.0935528	0.335835				0.661307	1.09211	1.18926	0.88927	1.31398	0.821403	1.50589	1.36105	1.18926
258711_at	258711		protein_coding	Olfr432	olfactory receptor 432	GO:0004984: olfactory receptor activity, GO:0007186: G protein-coupled receptor signaling pathway, GO:0007186: G protein-coupled receptor signaling pathway, GO:0007608: sensory perception of smell, GO:0016021: integral component of membrane	04740: Olfactory transduction	0.00550792	0.0624326		-1.28177	-1.8381	0.114131	0.596422		4.28507	3.12262	0.0188805	0.141484		5.49247	3.73614	0.00879087	0.107687				1.27695	1.45146	1.82346	1.249	0.881714	1.35961	4.62257	2.93886	2.31241
258647_at	258647	346528,402317	protein_coding	Olfr435	olfactory receptor 435	GO:0004984: olfactory receptor activity, GO:0004984: olfactory receptor activity, GO:0007186: G protein-coupled receptor signaling pathway, GO:0007608: sensory perception of smell, GO:0016021: integral component of membrane	04740: Olfactory transduction	0.258458	0.539226		-1.07123	-0.980944	0.363359	0.794381		-1.138	-1.6348	0.15017	0.45823		-1.06233	-0.790772	0.457716	0.713693				0.901233	0.965445	0.758972	0.839137	0.736384	0.75795	0.767071	0.583821	0.716758
258293_at	258293		protein_coding	Olfr437	olfactory receptor 437	GO:0004984: olfactory receptor activity, GO:0004984: olfactory receptor activity, GO:0007186: G protein-coupled receptor signaling pathway, GO:0007608: sensory perception of smell, GO:0016021: integral component of membrane	04740: Olfactory transduction	0.0561107	0.242278		-1.32607	-2.83164	0.0288686	0.445913		-1.31267	-2.75599	0.0309567	0.191277		1.0102	0.0878186	0.932738	0.975396				1.95937	1.95469	1.85764	1.69942	1.20656	1.60086	1.69942	1.24506	1.61281
18343_at	18343		protein_coding	Olfr44	olfactory receptor 44	GO:0004984: olfactory receptor activity, GO:0004984: olfactory receptor activity, GO:0005549: odorant binding, GO:0007186: G protein-coupled receptor signaling pathway, GO:0007186: G protein-coupled receptor signaling pathway, GO:0007608: sensory perception of smell, GO:0007608: sensory perception of smell, GO:0016021: integral component of membrane	04740: Olfactory transduction	0.951063	0.980316		1.0354	0.460256	0.661044	0.916801		1.0472	0.239757	0.818024	0.940076		1.01139	-0.0249842	0.980838	0.992984				0.745947	0.745947	0.801643	0.745947	0.733782	0.954291	0.745947	1.15676	0.517203
258649_at	258649	135941	protein_coding	Olfr441	olfactory receptor 441	GO:0004984: olfactory receptor activity, GO:0004984: olfactory receptor activity, GO:0007186: G protein-coupled receptor signaling pathway, GO:0007608: sensory perception of smell, GO:0016021: integral component of membrane	04740: Olfactory transduction	0.00800523	0.077363		-1.36805	-3.39076	0.0139561	0.379129		1.25392	1.59786	0.15816	0.469881		1.71542	3.89707	0.00723398	0.098149				1.18557	0.942473	1.25875	0.541469	0.649249	0.842133	1.58789	1.66623	1.05824
258650_at	258650	135941	protein_coding	Olfr444	olfactory receptor 444	GO:0004984: olfactory receptor activity, GO:0004984: olfactory receptor activity, GO:0007186: G protein-coupled receptor signaling pathway, GO:0007608: sensory perception of smell, GO:0016021: integral component of membrane	04740: Olfactory transduction	0.275031	0.555083		1.25884	1.23352	0.262118	0.73708		-1.03831	-0.302872	0.771605	0.92325		-1.30706	-1.51357	0.178429	0.462413				0.696979	0.904915	1.15087	0.833128	1.69081	1.12638	0.916276	0.916276	0.789713
258292_at	258292	346525	protein_coding	Olfr446	olfactory receptor 446	GO:0004984: olfactory receptor activity, GO:0004984: olfactory receptor activity, GO:0007186: G protein-coupled receptor signaling pathway, GO:0007608: sensory perception of smell, GO:0016021: integral component of membrane	04740: Olfactory transduction	0.287779	0.566486		-1.03436	-0.391495	0.708542	0.931767		1.10694	1.16765	0.284654	0.620196		1.14497	1.60033	0.15814	0.435062				1.20577	1.38623	1.08918	1.08152	1.2675	1.19551	1.42421	1.45965	1.24348
258990_at	258990	392138	protein_coding	Olfr447	olfactory receptor 447	GO:0004984: olfactory receptor activity, GO:0004984: olfactory receptor activity, GO:0007186: G protein-coupled receptor signaling pathway, GO:0007608: sensory perception of smell, GO:0016021: integral component of membrane	04740: Olfactory transduction	0.437557	0.692606		1.02381	0.392464	0.707863	0.931631		1.12252	1.14518	0.293197	0.629047		1.09641	0.877041	0.412557	0.681594				1.81254	1.90393	1.93877	1.94743	1.90393	1.90827	1.90393	2.28427	1.93877
258270_at	258270	393046	protein_coding	Olfr448	olfactory receptor 448	GO:0004984: olfactory receptor activity, GO:0004984: olfactory receptor activity, GO:0007186: G protein-coupled receptor signaling pathway, GO:0007608: sensory perception of smell, GO:0016021: integral component of membrane	04740: Olfactory transduction	0.274341	0.55444		1.16357	1.03423	0.339698	0.781037		1.30605	1.89754	0.103547	0.378708		1.12245	0.737058	0.487537	0.736584				0.670804	0.918351	1.09552	0.949302	1.46879	0.87894	0.948442	1.57401	1.28176
259067_at	259067	135946	protein_coding	Olfr449	olfactory receptor 449	GO:0004984: olfactory receptor activity, GO:0004984: olfactory receptor activity, GO:0007186: G protein-coupled receptor signaling pathway, GO:0007608: sensory perception of smell, GO:0016021: integral component of membrane	04740: Olfactory transduction	0.620747	0.815665		-1.09163	-1.26586	0.251079	0.729679		-1.03979	-0.474598	0.650856	0.86993		1.04985	0.437702	0.676166	0.851141				1.34477	1.4469	1.30612	1.1434	1.34477	1.22676	1.34477	1.0808	1.47903
258437_at	258437		protein_coding	Olfr450	olfactory receptor 450	GO:0004984: olfactory receptor activity, GO:0004984: olfactory receptor activity, GO:0007186: G protein-coupled receptor signaling pathway, GO:0007608: sensory perception of smell, GO:0016021: integral component of membrane	04740: Olfactory transduction	0.191386	0.462038		-1.18601	-1.77501	0.124684	0.609306		1.02097	0.197862	0.849297	0.950767		1.21088	1.94851	0.0968196	0.341945				1.12773	1.12773	1.50142	0.965909	0.997193	1.08586	1.47704	1.2905	1.08586
258207_at	258207	135948	protein_coding	Olfr452	olfactory receptor 452	GO:0004984: olfactory receptor activity, GO:0004984: olfactory receptor activity, GO:0007186: G protein-coupled receptor signaling pathway, GO:0007608: sensory perception of smell, GO:0016021: integral component of membrane		0.537757	0.762756		1.13459	1.12724	0.301396	0.761821		1.05582	0.61265	0.56126	0.822987		-1.07461	-0.57824	0.583106	0.798301				1.65747	1.43564	1.6609	1.93699	1.85718	1.47715	1.70934	1.77022	1.50802
258016_at	258016	26211	protein_coding	Olfr453	olfactory receptor 453	GO:0004984: olfactory receptor activity, GO:0004984: olfactory receptor activity, GO:0007186: G protein-coupled receptor signaling pathway, GO:0007608: sensory perception of smell, GO:0016021: integral component of membrane	04740: Olfactory transduction	0.552592	0.772715		1.16855	1.23049	0.263177	0.737404		1.0953	0.754352	0.477502	0.774303		-1.06687	-0.423784	0.685769	0.856501				0.854013	0.727973	0.804907	1.17087	0.648064	1.18308	0.784679	1.21104	0.739605
546896_at	546896		protein_coding	Olfr455	olfactory receptor 455	GO:0004984: olfactory receptor activity		0.0639669	0.259771		-1.24172	-2.62485	0.0381737	0.47602		-1.08498	-1.10518	0.308937	0.64478		1.14446	1.57069	0.164815	0.444955				2.47899	2.3275	2.49806	2.15557	1.93814	2.26122	2.35376	2.33879	2.26334
259144_at	259144		protein_coding	Olfr456	olfactory receptor 456	GO:0004984: olfactory receptor activity, GO:0004984: olfactory receptor activity, GO:0007186: G protein-coupled receptor signaling pathway, GO:0007608: sensory perception of smell, GO:0016021: integral component of membrane		0.378482	0.648164		1.06494	0.899267	0.402107	0.81481		-1.05361	-0.668122	0.527433	0.804615		-1.12203	-1.28888	0.242603	0.532678				1.0284	1.11007	0.998224	1.02526	1.22942	1.14936	1.11636	0.9697	0.810799
258989_at	258989		protein_coding	Olfr457	olfactory receptor 457	GO:0004984: olfactory receptor activity, GO:0004984: olfactory receptor activity, GO:0007186: G protein-coupled receptor signaling pathway, GO:0007608: sensory perception of smell, GO:0016021: integral component of membrane	04740: Olfactory transduction	0.129086	0.378641		-1.3964	-2.20869	0.0678594	0.538108		-1.16655	-1.12886	0.299536	0.635197		1.19704	1.30906	0.236094	0.526239				2.18731	1.6119	1.89585	1.6119	1.59609	1.02558	1.86649	1.7436	1.44333
258436_at	258436		protein_coding	Olfr458	olfactory receptor 458	GO:0004984: olfactory receptor activity, GO:0004984: olfactory receptor activity, GO:0007186: G protein-coupled receptor signaling pathway, GO:0007608: sensory perception of smell, GO:0016021: integral component of membrane	04740: Olfactory transduction	0.268298	0.549079		-1.17755	-1.57664	0.164395	0.648852		-1.27551	-1.72532	0.132187	0.429134		-1.08319	-0.547988	0.602503	0.809044				1.83026	1.94519	2.0536	1.94519	1.72475	1.41112	1.05327	1.76064	1.84718
18345_at	18345		protein_coding	Olfr46	olfactory receptor 46	GO:0004984: olfactory receptor activity, GO:0004984: olfactory receptor activity, GO:0005549: odorant binding, GO:0007186: G protein-coupled receptor signaling pathway, GO:0007186: G protein-coupled receptor signaling pathway, GO:0007608: sensory perception of smell, GO:0007608: sensory perception of smell, GO:0016021: integral component of membrane	04740: Olfactory transduction	0.62146	0.815996		1.18964	1.10515	0.310154	0.767493		1.11787	0.711353	0.50199	0.789436		-1.0642	-0.342022	0.743422	0.885179				1.17815	0.892215	1.05532	1.40258	0.843949	1.55267	1.55382	1.10426	0.881046
258381_at	258381	130075	protein_coding	Olfr460	olfactory receptor 460	GO:0004984: olfactory receptor activity, GO:0007186: G protein-coupled receptor signaling pathway, GO:0007608: sensory perception of smell, GO:0016021: integral component of membrane	04740: Olfactory transduction	0.295088	0.573549		-1.17293	-2.56931	0.0411823	0.480301		1.38137	0.847392	0.427362	0.737339		1.62024	1.44558	0.195994	0.483399				2.00923	2.00923	2.00471	1.8349	1.68835	1.80545	1.62849	2.15781	3.18763
258380_at	258380		protein_coding	Olfr461	olfactory receptor 461	GO:0004984: olfactory receptor activity, GO:0007186: G protein-coupled receptor signaling pathway, GO:0007608: sensory perception of smell, GO:0016021: integral component of membrane	04740: Olfactory transduction	0.244532	0.524139		-1.14598	-2.15097	0.0735679	0.547409		1.05779	0.37857	0.717265	0.901122		1.21221	1.53789	0.172508	0.455236				1.1322	1.19861	1.28478	1.00505	0.98421	1.04008	1.52049	0.947617	1.3369
258406_at	258406	124538	protein_coding	Olfr462	olfactory receptor 462	GO:0004984: olfactory receptor activity, GO:0007186: G protein-coupled receptor signaling pathway, GO:0007186: G protein-coupled receptor signaling pathway, GO:0007608: sensory perception of smell, GO:0016021: integral component of membrane	04740: Olfactory transduction	0.0957167	0.321562		-1.06052	-0.907581	0.398024	0.812458		-1.18901	-2.22992	0.0645649	0.291482		-1.12116	-1.46846	0.189912	0.475459				1.37729	1.24156	1.23846	1.2216	1.15773	1.22703	0.952874	1.16281	0.987854
258408_at	258408	124538	protein_coding	Olfr463	olfactory receptor 463	GO:0004984: olfactory receptor activity, GO:0007186: G protein-coupled receptor signaling pathway, GO:0007186: G protein-coupled receptor signaling pathway, GO:0007608: sensory perception of smell, GO:0016021: integral component of membrane	04740: Olfactory transduction	0.0353609	0.186262		-1.55469	-3.21576	0.017437	0.40067		-1.26371	-1.47813	0.18688	0.506892		1.23025	1.97012	0.0939024	0.336561				1.02818	1.19802	1.71941	0.691033	0.777988	0.65669	1.12304	1.13006	0.738479
258407_at	258407	26689	protein_coding	Olfr464	olfactory receptor 464	GO:0004984: olfactory receptor activity, GO:0007186: G protein-coupled receptor signaling pathway, GO:0007186: G protein-coupled receptor signaling pathway, GO:0007608: sensory perception of smell, GO:0016021: integral component of membrane	04740: Olfactory transduction	0.537341	0.762455		1.19232	1.49463	0.1841	0.670705		1.31416	1.05476	0.329763	0.663161		1.10219	0.2208	0.832209	0.929518				0.749038	0.676618	0.625161	0.939912	0.626595	1.19307	0.741502	1.67589	0.554915
258816_at	258816		protein_coding	Olfr466	olfactory receptor 466	GO:0004984: olfactory receptor activity, GO:0004984: olfactory receptor activity, GO:0005549: odorant binding, GO:0007186: G protein-coupled receptor signaling pathway, GO:0007186: G protein-coupled receptor signaling pathway, GO:0007608: sensory perception of smell, GO:0007608: sensory perception of smell, GO:0016021: integral component of membrane	04740: Olfactory transduction	0.711495	0.86762		-1.06065	-0.999362	0.355037	0.789839		-1.02544	-0.356761	0.732755	0.907928		1.03433	0.383303	0.714058	0.871778				1.59555	1.61945	1.55062	1.49686	1.48527	1.52915	1.49686	1.69628	1.45276
257919_at	257919		protein_coding	Olfr467	olfactory receptor 467	GO:0004984: olfactory receptor activity, GO:0004984: olfactory receptor activity, GO:0005549: odorant binding, GO:0007186: G protein-coupled receptor signaling pathway, GO:0007186: G protein-coupled receptor signaling pathway, GO:0007608: sensory perception of smell, GO:0007608: sensory perception of smell, GO:0016021: integral component of membrane	04740: Olfactory transduction	0.300292	0.578999		1.02173	-0.024071	0.981553	0.99745		1.42435	1.58456	0.161133	0.473801		1.39406	1.35768	0.221037	0.511662				1.7057	1.63864	1.13622	1.38391	1.04504	2.03096	2.5617	1.62587	1.68776
258417_at	258417		protein_coding	Olfr470	olfactory receptor 470	GO:0004930: G protein-coupled receptor activity, GO:0004984: olfactory receptor activity, GO:0004984: olfactory receptor activity, GO:0005549: odorant binding, GO:0005886: plasma membrane, GO:0007165: signal transduction, GO:0007186: G protein-coupled receptor signaling pathway, GO:0007186: G protein-coupled receptor signaling pathway, GO:0007608: sensory perception of smell, GO:0007608: sensory perception of smell, GO:0016020: membrane, GO:0016021: integral component of membrane, GO:0050896: response to stimulus	04740: Olfactory transduction	0.260225	0.540518		-1.03052	-0.295254	0.777445	0.95048		1.13879	1.40943	0.205457	0.532731		1.17355	1.67162	0.143117	0.414424				0.93939	0.827737	1.18598	1.05772	1.03292	0.733982	1.20169	1.27891	1.04924
626674_at	626674			Olfr471	olfactory receptor 471	GO:0004984: olfactory receptor activity, GO:0007186: G protein-coupled receptor signaling pathway, GO:0007608: sensory perception of smell, GO:0016021: integral component of membrane		0.262233	0.543004		1.0935	1.39558	0.210809	0.698284		-1.03147	-0.44403	0.671661	0.879389		-1.12791	-1.46539	0.190718	0.476534				0.874459	0.886955	0.899544	0.942264	1.10481	0.996057	0.874459	0.932442	0.711031
258771_at	258771		protein_coding	Olfr473	olfactory receptor 473	GO:0004930: G protein-coupled receptor activity, GO:0004984: olfactory receptor activity, GO:0004993: G protein-coupled serotonin receptor activity, GO:0005886: plasma membrane, GO:0005887: integral component of plasma membrane, GO:0007165: signal transduction, GO:0007186: G protein-coupled receptor signaling pathway, GO:0007187: G protein-coupled receptor signaling pathway, coupled to cyclic nucleotide second messenger, GO:0007268: chemical synaptic transmission, GO:0007608: sensory perception of smell, GO:0016020: membrane, GO:0016021: integral component of membrane, GO:0030425: dendrite, GO:0030594: neurotransmitter receptor activity, GO:0050896: response to stimulus	04740: Olfactory transduction	0.345243	0.619936		1.10901	1.06812	0.325306	0.774756		-1.03544	-0.393313	0.706875	0.896414		-1.14832	-1.41814	0.203521	0.491061				0.853626	0.879266	1.11277	1.26426	0.894616	1.12511	0.9843	0.863359	0.858078
258488_at	258488		protein_coding	Olfr474	olfactory receptor 474	GO:0004930: G protein-coupled receptor activity, GO:0004984: olfactory receptor activity, GO:0004993: G protein-coupled serotonin receptor activity, GO:0005886: plasma membrane, GO:0005887: integral component of plasma membrane, GO:0007165: signal transduction, GO:0007186: G protein-coupled receptor signaling pathway, GO:0007187: G protein-coupled receptor signaling pathway, coupled to cyclic nucleotide second messenger, GO:0007268: chemical synaptic transmission, GO:0007608: sensory perception of smell, GO:0016020: membrane, GO:0016021: integral component of membrane, GO:0030425: dendrite, GO:0030594: neurotransmitter receptor activity, GO:0050896: response to stimulus	04740: Olfactory transduction	0.138187	0.392969		1.0988	1.24473	0.258245	0.735703		1.41668	1.98256	0.091755	0.354931		1.2893	1.33849	0.226875	0.517404				0.778317	0.78936	0.819221	0.78936	0.922093	1.06987	1.34941	1.65392	0.750992
258926_at	258926		protein_coding	Olfr476	olfactory receptor 476	GO:0004930: G protein-coupled receptor activity, GO:0004984: olfactory receptor activity, GO:0004984: olfactory receptor activity, GO:0005549: odorant binding, GO:0005886: plasma membrane, GO:0007165: signal transduction, GO:0007186: G protein-coupled receptor signaling pathway, GO:0007186: G protein-coupled receptor signaling pathway, GO:0007608: sensory perception of smell, GO:0007608: sensory perception of smell, GO:0016020: membrane, GO:0016021: integral component of membrane, GO:0050896: response to stimulus		0.688354	0.85582		1.01473	0.228555	0.826572	0.964941		1.09526	0.745047	0.482731	0.776952		1.07936	0.593395	0.573526	0.792828				1.0997	1.08036	0.967049	1.00396	1.08036	1.12696	1.44608	0.922717	1.12696
258928_at	258928		protein_coding	Olfr477	olfactory receptor 477	GO:0004930: G protein-coupled receptor activity, GO:0004984: olfactory receptor activity, GO:0004984: olfactory receptor activity, GO:0005549: odorant binding, GO:0005886: plasma membrane, GO:0007165: signal transduction, GO:0007186: G protein-coupled receptor signaling pathway, GO:0007186: G protein-coupled receptor signaling pathway, GO:0007608: sensory perception of smell, GO:0007608: sensory perception of smell, GO:0016020: membrane, GO:0016021: integral component of membrane, GO:0050896: response to stimulus	04740: Olfactory transduction	0.557416	0.775678		-1.03716	-0.481182	0.646911	0.91175		-1.08524	-1.01171	0.348431	0.677845		-1.04637	-0.618445	0.557899	0.783883				0.767667	0.775947	0.98777	0.768209	0.774291	0.840814	0.779259	0.758054	0.647536
258729_at	258729		protein_coding	Olfr478	olfactory receptor 478	GO:0004930: G protein-coupled receptor activity, GO:0004984: olfactory receptor activity, GO:0004984: olfactory receptor activity, GO:0005549: odorant binding, GO:0005886: plasma membrane, GO:0007165: signal transduction, GO:0007186: G protein-coupled receptor signaling pathway, GO:0007186: G protein-coupled receptor signaling pathway, GO:0007608: sensory perception of smell, GO:0007608: sensory perception of smell, GO:0016020: membrane, GO:0016021: integral component of membrane, GO:0050896: response to stimulus	04740: Olfactory transduction	0.23074	0.508784		1.21394	1.78018	0.123785	0.608653		1.22422	1.80518	0.118056	0.406185		1.00847	0.0665159	0.949022	0.981486				0.775638	0.818667	0.617472	1.29206	0.852046	0.870156	1.25606	0.75807	1.03814
257891_at	257891		protein_coding	Olfr479	olfactory receptor 479	GO:0004930: G protein-coupled receptor activity, GO:0004984: olfactory receptor activity, GO:0004993: G protein-coupled serotonin receptor activity, GO:0005887: integral component of plasma membrane, GO:0007186: G protein-coupled receptor signaling pathway, GO:0007187: G protein-coupled receptor signaling pathway, coupled to cyclic nucleotide second messenger, GO:0007268: chemical synaptic transmission, GO:0007608: sensory perception of smell, GO:0016021: integral component of membrane, GO:0030425: dendrite, GO:0030594: neurotransmitter receptor activity		0.941793	0.976743		1.0242	0.337489	0.74689	0.942686		1.02206	0.246671	0.812896	0.938427		-1.0021	-0.0528759	0.959463	0.985474				0.920832	1.28108	1.11713	1.19271	1.17736	1.07196	1.27298	0.995615	1.15398
18347_at	18347		protein_coding	Olfr48	olfactory receptor 48	GO:0004984: olfactory receptor activity, GO:0007186: G protein-coupled receptor signaling pathway, GO:0007186: G protein-coupled receptor signaling pathway, GO:0007608: sensory perception of smell, GO:0016021: integral component of membrane	04740: Olfactory transduction	0.0787465	0.289846		-1.26758	-2.42784	0.0500317	0.500184		-1.24937	-2.10713	0.0768579	0.322154		1.01458	0.134437	0.897236	0.960351				1.60315	1.92966	1.96922	1.51708	1.35595	1.61798	1.57181	1.64493	1.3305
56861_at	56861	120066	protein_coding	Olfr480	olfactory receptor 480	GO:0004930: G protein-coupled receptor activity, GO:0004984: olfactory receptor activity, GO:0004984: olfactory receptor activity, GO:0005549: odorant binding, GO:0005886: plasma membrane, GO:0007165: signal transduction, GO:0007186: G protein-coupled receptor signaling pathway, GO:0007186: G protein-coupled receptor signaling pathway, GO:0007608: sensory perception of smell, GO:0007608: sensory perception of smell, GO:0016020: membrane, GO:0016021: integral component of membrane, GO:0050896: response to stimulus	04740: Olfactory transduction	0.206182	0.480674		-1.15465	-1.27846	0.246889	0.728574		1.05406	0.538693	0.608337	0.848003		1.21707	2.34464	0.0553439	0.260877				1.28507	0.790635	0.874563	0.847308	0.753054	0.775769	1.05168	1.21327	0.950883
258927_at	258927		protein_coding	Olfr481	olfactory receptor 481	GO:0004930: G protein-coupled receptor activity, GO:0004984: olfactory receptor activity, GO:0004984: olfactory receptor activity, GO:0005549: odorant binding, GO:0005886: plasma membrane, GO:0007165: signal transduction, GO:0007186: G protein-coupled receptor signaling pathway, GO:0007186: G protein-coupled receptor signaling pathway, GO:0007608: sensory perception of smell, GO:0007608: sensory perception of smell, GO:0016020: membrane, GO:0016021: integral component of membrane, GO:0050896: response to stimulus	04740: Olfactory transduction	0.15202	0.412426		-1.06699	-0.975134	0.366015	0.796009		1.08831	1.12929	0.29937	0.634949		1.16122	1.97959	0.0926513	0.334196				2.17892	2.32722	2.34073	2.17667	2.23636	2.15754	2.49433	2.37879	2.3411
258728_at	258728		protein_coding	Olfr482	olfactory receptor 482	GO:0004930: G protein-coupled receptor activity, GO:0004984: olfactory receptor activity, GO:0004984: olfactory receptor activity, GO:0005549: odorant binding, GO:0005886: plasma membrane, GO:0007165: signal transduction, GO:0007186: G protein-coupled receptor signaling pathway, GO:0007186: G protein-coupled receptor signaling pathway, GO:0007608: sensory perception of smell, GO:0007608: sensory perception of smell, GO:0016020: membrane, GO:0016021: integral component of membrane, GO:0050896: response to stimulus	04740: Olfactory transduction	0.551597	0.77233		1.29081	1.25186	0.255807	0.7333		1.19319	0.903416	0.399072	0.715874		-1.08181	-0.323908	0.75646	0.892062				0.944102	0.771545	0.993332	0.733046	1.72709	1.19156	1.6216	0.771545	0.943879
258730_at	258730		protein_coding	Olfr483	olfactory receptor 483	GO:0004930: G protein-coupled receptor activity, GO:0004984: olfactory receptor activity, GO:0004984: olfactory receptor activity, GO:0005549: odorant binding, GO:0005886: plasma membrane, GO:0007165: signal transduction, GO:0007186: G protein-coupled receptor signaling pathway, GO:0007186: G protein-coupled receptor signaling pathway, GO:0007608: sensory perception of smell, GO:0007608: sensory perception of smell, GO:0016020: membrane, GO:0016021: integral component of membrane, GO:0050896: response to stimulus	04740: Olfactory transduction	0.127401	0.375923		1.05237	0.525317	0.617625	0.903033		1.30444	2.13959	0.0733936	0.31366		1.23953	1.53836	0.172397	0.455208				0.510687	0.542929	0.626587	0.524477	0.504296	0.848371	1.05531	1.14073	0.575099
258041_at	258041		protein_coding	Olfr485	olfactory receptor 485	GO:0004984: olfactory receptor activity, GO:0007186: G protein-coupled receptor signaling pathway, GO:0007608: sensory perception of smell, GO:0016021: integral component of membrane		0.935673	0.973541		1.00101	0.107508	0.917783	0.984371		-1.03515	-0.226793	0.827666	0.943368		-1.03619	-0.414232	0.692397	0.860005				0.704174	1.25047	0.938271	0.92811	0.92811	1.0875	1.10756	0.92811	0.736289
258489_at	258489		protein_coding	Olfr486	olfactory receptor 486	GO:0004930: G protein-coupled receptor activity, GO:0004984: olfactory receptor activity, GO:0004984: olfactory receptor activity, GO:0005549: odorant binding, GO:0005886: plasma membrane, GO:0007165: signal transduction, GO:0007186: G protein-coupled receptor signaling pathway, GO:0007186: G protein-coupled receptor signaling pathway, GO:0007608: sensory perception of smell, GO:0007608: sensory perception of smell, GO:0016020: membrane, GO:0016021: integral component of membrane, GO:0050896: response to stimulus	04740: Olfactory transduction	0.606117	0.807204		-1.00289	-0.0589044	0.954882	0.992297		1.14733	0.813318	0.445269	0.748128		1.15065	0.805663	0.449679	0.707916				1.35747	1.36873	1.55327	1.46025	1.24213	1.55547	2.0278	1.43728	1.3127
258042_at	258042		protein_coding	Olfr487	olfactory receptor 487	GO:0004984: olfactory receptor activity, GO:0004984: olfactory receptor activity, GO:0005549: odorant binding, GO:0007186: G protein-coupled receptor signaling pathway, GO:0007186: G protein-coupled receptor signaling pathway, GO:0007608: sensory perception of smell, GO:0007608: sensory perception of smell, GO:0016021: integral component of membrane		0.734675	0.879507		1.14349	0.797958	0.454384	0.839837		1.1026	0.688532	0.51532	0.798339		-1.03708	-0.165756	0.873525	0.948486				0.805063	0.721643	1.10281	1.47414	0.804422	0.859868	1.32116	0.966729	0.730985
258727_at	258727		protein_coding	Olfr488	olfactory receptor 488	GO:0004930: G protein-coupled receptor activity, GO:0004984: olfactory receptor activity, GO:0004984: olfactory receptor activity, GO:0005549: odorant binding, GO:0005886: plasma membrane, GO:0007165: signal transduction, GO:0007186: G protein-coupled receptor signaling pathway, GO:0007186: G protein-coupled receptor signaling pathway, GO:0007608: sensory perception of smell, GO:0007608: sensory perception of smell, GO:0016020: membrane, GO:0016021: integral component of membrane, GO:0050896: response to stimulus	04740: Olfactory transduction	0.125191	0.372332		1.03255	0.384973	0.713127	0.93367		1.19284	2.17932	0.0693677	0.303578		1.15524	1.67677	0.142086	0.412878				1.06273	0.90456	1.14909	1.13291	1.18815	0.932155	1.37777	1.31336	1.19298
18348_at	18348		protein_coding	Olfr49	olfactory receptor 49	GO:0004930: G protein-coupled receptor activity, GO:0004984: olfactory receptor activity, GO:0004984: olfactory receptor activity, GO:0004984: olfactory receptor activity, GO:0005886: plasma membrane, GO:0007165: signal transduction, GO:0007186: G protein-coupled receptor signaling pathway, GO:0007608: sensory perception of smell, GO:0016020: membrane, GO:0016021: integral component of membrane, GO:0019840: isoprenoid binding, GO:0050896: response to stimulus	04740: Olfactory transduction	0.290482	0.569292		1.02765	0.399939	0.702627	0.929595		1.16512	1.43525	0.198286	0.521907		1.13377	1.20315	0.272043	0.561488				0.862093	1.09839	1.10821	1.08373	1.00606	1.10821	1.44274	1.25288	1.01631
258491_at	258491		protein_coding	Olfr490	olfactory receptor 490	GO:0004930: G protein-coupled receptor activity, GO:0004984: olfactory receptor activity, GO:0004984: olfactory receptor activity, GO:0005549: odorant binding, GO:0005886: plasma membrane, GO:0007165: signal transduction, GO:0007186: G protein-coupled receptor signaling pathway, GO:0007186: G protein-coupled receptor signaling pathway, GO:0007608: sensory perception of smell, GO:0007608: sensory perception of smell, GO:0016020: membrane, GO:0016021: integral component of membrane, GO:0050896: response to stimulus	04740: Olfactory transduction	0.0380091	0.194426		1.13883	1.03265	0.340383	0.781351		-1.23416	-2.58557	0.0391721	0.219768		-1.4055	-2.8791	0.0265001	0.181927				1.55888	1.39239	1.26901	1.59019	1.2947	1.85806	1.13755	1.07594	1.11027
258731_at	258731		protein_coding	Olfr491	olfactory receptor 491	GO:0004930: G protein-coupled receptor activity, GO:0004984: olfactory receptor activity, GO:0004984: olfactory receptor activity, GO:0005549: odorant binding, GO:0005886: plasma membrane, GO:0007165: signal transduction, GO:0007186: G protein-coupled receptor signaling pathway, GO:0007186: G protein-coupled receptor signaling pathway, GO:0007608: sensory perception of smell, GO:0007608: sensory perception of smell, GO:0016020: membrane, GO:0016021: integral component of membrane, GO:0050896: response to stimulus	04740: Olfactory transduction	0.0301517	0.168492		-1.02378	-0.253205	0.808303	0.959809		1.40293	2.86082	0.0268283	0.176263		1.43629	2.75805	0.0312253	0.198335				1.42908	1.74517	1.68854	1.74517	1.30885	1.68854	2.37773	1.87904	2.04525
258307_at	258307		protein_coding	Olfr493	olfactory receptor 493	GO:0004930: G protein-coupled receptor activity, GO:0004984: olfactory receptor activity, GO:0004984: olfactory receptor activity, GO:0005549: odorant binding, GO:0005886: plasma membrane, GO:0007165: signal transduction, GO:0007186: G protein-coupled receptor signaling pathway, GO:0007186: G protein-coupled receptor signaling pathway, GO:0007608: sensory perception of smell, GO:0007608: sensory perception of smell, GO:0016020: membrane, GO:0016021: integral component of membrane, GO:0050896: response to stimulus	04740: Olfactory transduction	0.260826	0.541247		-1.16923	-1.69982	0.138509	0.621542		-1.11388	-1.19776	0.273531	0.609322		1.04969	0.554217	0.59848	0.807048				0.797478	0.598064	0.911878	0.366289	0.598064	0.666812	0.598064	0.726405	0.52629
258732_at	258732		protein_coding	Olfr494	olfactory receptor 494	GO:0004930: G protein-coupled receptor activity, GO:0004984: olfactory receptor activity, GO:0004984: olfactory receptor activity, GO:0005549: odorant binding, GO:0005886: plasma membrane, GO:0007165: signal transduction, GO:0007186: G protein-coupled receptor signaling pathway, GO:0007186: G protein-coupled receptor signaling pathway, GO:0007608: sensory perception of smell, GO:0007608: sensory perception of smell, GO:0016020: membrane, GO:0016021: integral component of membrane, GO:0050896: response to stimulus	04740: Olfactory transduction	0.314504	0.592883		1.11812	1.21108	0.270025	0.742514		1.17289	1.48541	0.185004	0.505352		1.04898	0.451425	0.666762	0.845756				1.0278	0.626543	0.792599	0.88394	0.939335	1.12415	1.25965	0.939335	0.942475
258361_at	258361		protein_coding	Olfr495	olfactory receptor 495	GO:0004930: G protein-coupled receptor activity, GO:0004984: olfactory receptor activity, GO:0004984: olfactory receptor activity, GO:0005549: odorant binding, GO:0005886: plasma membrane, GO:0007165: signal transduction, GO:0007186: G protein-coupled receptor signaling pathway, GO:0007186: G protein-coupled receptor signaling pathway, GO:0007608: sensory perception of smell, GO:0007608: sensory perception of smell, GO:0016020: membrane, GO:0016021: integral component of membrane, GO:0050896: response to stimulus	04740: Olfactory transduction	0.640916	0.827891		-1.02921	-0.457334	0.66303	0.917553		1.12888	0.625103	0.553553	0.819143		1.16186	0.803256	0.450971	0.708809				0.79147	0.728399	0.847283	0.80391	0.739857	0.699272	1.33965	0.495762	0.936768
258733_at	258733		protein_coding	Olfr497	olfactory receptor 497	GO:0004930: G protein-coupled receptor activity, GO:0004984: olfactory receptor activity, GO:0004984: olfactory receptor activity, GO:0005549: odorant binding, GO:0005886: plasma membrane, GO:0007165: signal transduction, GO:0007186: G protein-coupled receptor signaling pathway, GO:0007186: G protein-coupled receptor signaling pathway, GO:0007608: sensory perception of smell, GO:0007608: sensory perception of smell, GO:0016020: membrane, GO:0016021: integral component of membrane, GO:0050896: response to stimulus	04740: Olfactory transduction	0.333955	0.611054		1.13336	1.10213	0.311365	0.768014		-1.05153	-0.501259	0.632984	0.861405		-1.19176	-1.45262	0.194103	0.481255				0.626873	0.790094	0.961478	0.752928	1.2213	0.926132	0.90167	0.723923	0.531063
258304_at	258304		protein_coding	Olfr498	olfactory receptor 498	GO:0004930: G protein-coupled receptor activity, GO:0004984: olfactory receptor activity, GO:0004984: olfactory receptor activity, GO:0005549: odorant binding, GO:0005886: plasma membrane, GO:0007165: signal transduction, GO:0007186: G protein-coupled receptor signaling pathway, GO:0007186: G protein-coupled receptor signaling pathway, GO:0007608: sensory perception of smell, GO:0007608: sensory perception of smell, GO:0016020: membrane, GO:0016021: integral component of membrane, GO:0050896: response to stimulus	04740: Olfactory transduction	0.844014	0.931064		1.01	0.0711537	0.945517	0.98923		1.12725	0.488566	0.641461	0.86593		1.11609	0.428278	0.682661	0.855084				0.969822	1.0828	1.18714	1.29129	0.932421	1.04358	1.74884	1.00098	0.848013
18349_at	18349		protein_coding	Olfr5	olfactory receptor 5	GO:0004930: G protein-coupled receptor activity, GO:0004984: olfactory receptor activity, GO:0005886: plasma membrane, GO:0007165: signal transduction, GO:0007186: G protein-coupled receptor signaling pathway, GO:0007608: sensory perception of smell, GO:0016020: membrane, GO:0016021: integral component of membrane, GO:0050896: response to stimulus	04740: Olfactory transduction	0.912065	0.962767		1.03582	0.472888	0.652494	0.913595		1.00808	0.0458851	0.964802	0.990874		-1.02753	-0.343173	0.742597	0.884534				1.27079	1.31232	1.61452	1.40385	1.52245	1.4461	1.66708	1.31493	1.23824
18350_at	18350		protein_coding	Olfr50	olfactory receptor 50	GO:0004930: G protein-coupled receptor activity, GO:0004984: olfactory receptor activity, GO:0004984: olfactory receptor activity, GO:0005886: plasma membrane, GO:0007165: signal transduction, GO:0007186: G protein-coupled receptor signaling pathway, GO:0007186: G protein-coupled receptor signaling pathway, GO:0007608: sensory perception of smell, GO:0016020: membrane, GO:0016021: integral component of membrane, GO:0019840: isoprenoid binding, GO:0050896: response to stimulus	04740: Olfactory transduction	0.782893	0.902232		-1.00682	-0.141285	0.892127	0.979623		1.11681	0.594322	0.57272	0.829688		1.12443	0.622795	0.555212	0.781922				0.828775	1.21185	1.27598	1.51046	0.797759	0.912759	1.66728	0.899563	1.15928
259143_at	259143		protein_coding	Olfr503	olfactory receptor 503	GO:0004984: olfactory receptor activity, GO:0004984: olfactory receptor activity, GO:0005886: plasma membrane, GO:0007186: G protein-coupled receptor signaling pathway, GO:0007608: sensory perception of smell, GO:0016021: integral component of membrane		0.379493	0.648917		-1.22229	-2.47272	0.0470259	0.493894		-1.10934	-0.829035	0.436944	0.743173		1.10182	0.477451	0.649106	0.836317				1.79019	1.55927	1.82901	1.32623	1.50143	1.48996	1.90149	1.63525	1.09401
258163_at	258163	387748	protein_coding	Olfr504	olfactory receptor 504	GO:0004984: olfactory receptor activity, GO:0004984: olfactory receptor activity, GO:0005886: plasma membrane, GO:0007186: G protein-coupled receptor signaling pathway, GO:0007608: sensory perception of smell, GO:0016021: integral component of membrane		0.701505	0.862207		-1.07179	-0.805368	0.450402	0.839075		-1.00107	-0.00405303	0.99689	0.999587		1.07065	0.740018	0.48586	0.735194				1.24347	0.943411	0.974894	0.877766	0.973548	1.02574	1.08563	1.18893	0.885521
258215_at	258215		protein_coding	Olfr506	olfactory receptor 506	GO:0004984: olfactory receptor activity, GO:0004984: olfactory receptor activity, GO:0005549: odorant binding, GO:0007186: G protein-coupled receptor signaling pathway, GO:0007186: G protein-coupled receptor signaling pathway, GO:0007608: sensory perception of smell, GO:0007608: sensory perception of smell, GO:0016021: integral component of membrane		0.167135	0.430904		1.32175	1.51744	0.178408	0.66553		-1.071	-0.704138	0.50618	0.792012		-1.41559	-1.7682	0.124933	0.388236				0.713833	0.771386	0.578126	0.620567	0.97268	1.53469	0.820714	0.289609	0.61404
258738_at	258738		protein_coding	Olfr507	olfactory receptor 507	GO:0004930: G protein-coupled receptor activity, GO:0004984: olfactory receptor activity, GO:0004984: olfactory receptor activity, GO:0005549: odorant binding, GO:0005886: plasma membrane, GO:0007165: signal transduction, GO:0007186: G protein-coupled receptor signaling pathway, GO:0007186: G protein-coupled receptor signaling pathway, GO:0007608: sensory perception of smell, GO:0007608: sensory perception of smell, GO:0016020: membrane, GO:0016021: integral component of membrane, GO:0050896: response to stimulus	04740: Olfactory transduction	0.44007	0.694168		-1.17191	-0.70209	0.508128	0.861413		-1.28139	-1.22541	0.26365	0.59955		-1.09342	-0.934097	0.384553	0.659048				0.571125	1.17037	1.55691	1.11259	0.796882	0.847387	0.873848	0.800931	0.711252
258769_at	258769	120066	protein_coding	Olfr508	olfactory receptor 508	GO:0004930: G protein-coupled receptor activity, GO:0004984: olfactory receptor activity, GO:0004984: olfactory receptor activity, GO:0005549: odorant binding, GO:0005886: plasma membrane, GO:0007165: signal transduction, GO:0007186: G protein-coupled receptor signaling pathway, GO:0007186: G protein-coupled receptor signaling pathway, GO:0007608: sensory perception of smell, GO:0007608: sensory perception of smell, GO:0016020: membrane, GO:0016021: integral component of membrane, GO:0050896: response to stimulus	04740: Olfactory transduction	0.509315	0.743032		1.14571	1.347	0.22516	0.709317		1.10217	0.801424	0.451644	0.75272		-1.0395	-0.353406	0.735275	0.88071				0.886694	0.953227	1.21249	1.12946	1.42875	1.07849	1.41469	1.11033	0.926789
258369_at	258369		protein_coding	Olfr509	olfactory receptor 509	GO:0004930: G protein-coupled receptor activity, GO:0004984: olfactory receptor activity, GO:0004993: G protein-coupled serotonin receptor activity, GO:0005887: integral component of plasma membrane, GO:0007186: G protein-coupled receptor signaling pathway, GO:0007187: G protein-coupled receptor signaling pathway, coupled to cyclic nucleotide second messenger, GO:0007268: chemical synaptic transmission, GO:0007608: sensory perception of smell, GO:0016021: integral component of membrane, GO:0030425: dendrite, GO:0030594: neurotransmitter receptor activity	04740: Olfactory transduction	0.992291	0.997014		1.02851	-0.114615	0.912375	0.983432		1.04317	0.0155964	0.988032	0.996938		1.01425	0.0999373	0.923489	0.97165				2.02855	2.05871	2.31944	1.64509	1.91413	2.74812	2.61974	2.23246	1.56717
18351_at	18351		protein_coding	Olfr51	olfactory receptor 51	GO:0004984: olfactory receptor activity, GO:0007186: G protein-coupled receptor signaling pathway, GO:0007186: G protein-coupled receptor signaling pathway, GO:0007608: sensory perception of smell, GO:0016021: integral component of membrane		0.981479	0.992904		-1.04446	-0.177773	0.864572	0.973942		-1.03238	-0.151359	0.884357	0.964388		1.0117	-0.00315988	0.997576	0.99932				0.4033	0.93073	1.11888	0.878769	0.656815	0.811702	1.07917	0.781142	0.485294
258308_at	258308		protein_coding	Olfr510	olfactory receptor 510	GO:0004930: G protein-coupled receptor activity, GO:0004984: olfactory receptor activity, GO:0004984: olfactory receptor activity, GO:0005549: odorant binding, GO:0005886: plasma membrane, GO:0007165: signal transduction, GO:0007186: G protein-coupled receptor signaling pathway, GO:0007186: G protein-coupled receptor signaling pathway, GO:0007608: sensory perception of smell, GO:0007608: sensory perception of smell, GO:0016020: membrane, GO:0016021: integral component of membrane, GO:0050896: response to stimulus	04740: Olfactory transduction	0.368848	0.640599		-1.03601	-0.406487	0.698054	0.928166		1.29622	1.10333	0.309681	0.645232		1.3429	1.22682	0.263622	0.553497				1.57494	1.77232	1.77145	1.82742	1.34521	1.75641	2.0941	2.53086	1.41478
258719_at	258719		protein_coding	Olfr512	olfactory receptor 512	GO:0004984: olfactory receptor activity, GO:0004984: olfactory receptor activity, GO:0007186: G protein-coupled receptor signaling pathway, GO:0007608: sensory perception of smell, GO:0016021: integral component of membrane	04740: Olfactory transduction	0.937373	0.974327		-1.00165	0.00182747	0.998599	1		1.13998	0.282402	0.786559	0.928331		1.14186	0.28122	0.787523	0.908307				0.925685	0.866061	1.27338	1.22588	0.838299	1.00182	1.83302	1.01367	0.502923
258718_at	258718		protein_coding	Olfr513	olfactory receptor 513	GO:0004984: olfactory receptor activity, GO:0004984: olfactory receptor activity, GO:0005549: odorant binding, GO:0007186: G protein-coupled receptor signaling pathway, GO:0007186: G protein-coupled receptor signaling pathway, GO:0007608: sensory perception of smell, GO:0007608: sensory perception of smell, GO:0016021: integral component of membrane	04740: Olfactory transduction	0.143292	0.400187		-1.2929	-2.36473	0.0546018	0.515163		-1.13415	-0.99434	0.356198	0.684076		1.13997	1.23788	0.259764	0.549938				2.01031	1.55587	1.58202	1.25531	1.37612	1.44509	1.78145	1.43319	1.40386
258721_at	258721		protein_coding	Olfr514	olfactory receptor 514	GO:0004984: olfactory receptor activity, GO:0004984: olfactory receptor activity, GO:0007186: G protein-coupled receptor signaling pathway, GO:0007608: sensory perception of smell, GO:0016021: integral component of membrane	04740: Olfactory transduction	0.543313	0.766736		1.10498	1.21485	0.268684	0.740871		1.08804	0.923139	0.389453	0.707908		-1.01557	-0.155996	0.880901	0.952122				1.6344	1.63059	1.67008	1.85042	1.5934	1.90485	1.95929	1.69678	1.62242
258720_at	258720		protein_coding	Olfr516	olfactory receptor 516	GO:0004984: olfactory receptor activity, GO:0004984: olfactory receptor activity, GO:0007186: G protein-coupled receptor signaling pathway, GO:0007608: sensory perception of smell, GO:0016021: integral component of membrane	04740: Olfactory transduction	0.380793	0.649947		-1.2095	-2.1275	0.0760267	0.549808		1.09178	0.241908	0.816427	0.939468		1.3205	1.25616	0.253497	0.543184				0.943931	1.23215	1.28298	0.865616	0.798977	0.987513	1.82902	0.943931	0.883737
258136_at	258136		protein_coding	Olfr517	olfactory receptor 517	GO:0004984: olfactory receptor activity, GO:0004984: olfactory receptor activity, GO:0007186: G protein-coupled receptor signaling pathway, GO:0007608: sensory perception of smell, GO:0016021: integral component of membrane		0.481013	0.723477		-1.22204	-1.15066	0.292338	0.754693		-1.23356	-1.19319	0.275195	0.611452		-1.00943	-0.0666043	0.948954	0.981486				1.49733	0.824037	1.01969	0.777994	0.435167	1.2334	1.28003	0.51662	0.592986
18352_at	18352		protein_coding	Olfr52	olfactory receptor 52	GO:0004984: olfactory receptor activity, GO:0004984: olfactory receptor activity, GO:0005549: odorant binding, GO:0007186: G protein-coupled receptor signaling pathway, GO:0007186: G protein-coupled receptor signaling pathway, GO:0007608: sensory perception of smell, GO:0007608: sensory perception of smell, GO:0016021: integral component of membrane	04740: Olfactory transduction	0.111159	0.348349		-1.25806	-1.67066	0.144259	0.626175		-1.32365	-2.1158	0.0759164	0.319631		-1.05213	-0.551512	0.600225	0.807914				1.12778	1.57851	0.941786	0.748812	0.922419	1.04413	0.922419	0.809196	0.774785
259066_at	259066	341152	protein_coding	Olfr520	olfactory receptor 520	GO:0004984: olfactory receptor activity, GO:0007186: G protein-coupled receptor signaling pathway, GO:0007186: G protein-coupled receptor signaling pathway, GO:0007608: sensory perception of smell, GO:0016021: integral component of membrane	04740: Olfactory transduction	0.588176	0.795476		-1.05728	-0.818241	0.443544	0.835875		-1.07618	-0.921456	0.390267	0.708817		-1.01788	-0.25112	0.809687	0.918739				0.864765	1.06373	0.932795	0.864765	0.864765	0.897581	0.864765	0.945242	0.732708
258353_at	258353		protein_coding	Olfr521	olfactory receptor 521	GO:0004984: olfactory receptor activity, GO:0007186: G protein-coupled receptor signaling pathway, GO:0007186: G protein-coupled receptor signaling pathway, GO:0007608: sensory perception of smell, GO:0016021: integral component of membrane	04740: Olfactory transduction	0.439413	0.693888		-1.00964	-0.180815	0.862283	0.973159		1.19414	1.08766	0.316049	0.65076		1.20566	1.0673	0.3249	0.608539				1.31187	1.2926	1.4349	1.58934	1.22374	1.1495	2.01262	1.30245	1.38781
258954_at	258954		protein_coding	Olfr522	olfactory receptor 522	GO:0004984: olfactory receptor activity, GO:0004984: olfactory receptor activity, GO:0007186: G protein-coupled receptor signaling pathway, GO:0007608: sensory perception of smell, GO:0016021: integral component of membrane	04740: Olfactory transduction	0.912109	0.962773		1.02355	0.301978	0.77255	0.948903		-1.02521	-0.0684276	0.947536	0.984109		-1.04935	-0.549879	0.60128	0.808364				1.5506	2.175	1.70105	1.74234	1.85201	1.99736	1.86993	1.8152	1.70458
257939_at	257939		protein_coding	Olfr527	olfactory receptor 527	GO:0004984: olfactory receptor activity, GO:0007186: G protein-coupled receptor signaling pathway, GO:0007186: G protein-coupled receptor signaling pathway, GO:0007608: sensory perception of smell, GO:0016021: integral component of membrane	04740: Olfactory transduction	0.478722	0.721816		-1.16514	-1.56989	0.165939	0.650502		-1.03048	-0.329863	0.752048	0.916091		1.13068	0.807296	0.448804	0.707326				2.1075	2.09092	2.34808	2.06084	2.09246	1.71711	1.75337	2.35972	2.24879
258962_at	258962		protein_coding	Olfr53	olfactory receptor 53	GO:0004984: olfactory receptor activity, GO:0004984: olfactory receptor activity, GO:0005549: odorant binding, GO:0007186: G protein-coupled receptor signaling pathway, GO:0007186: G protein-coupled receptor signaling pathway, GO:0007608: sensory perception of smell, GO:0007608: sensory perception of smell, GO:0016021: integral component of membrane	04740: Olfactory transduction	0.437136	0.692155		1.12606	1.23987	0.259919	0.736673		1.09147	1.05506	0.329639	0.663131		-1.03169	-0.288506	0.782189	0.905521				0.909881	0.760553	1.05853	0.997313	1.28421	0.953839	1.14158	0.972636	1.00326
258955_at	258955		protein_coding	Olfr531	olfactory receptor 531	GO:0004984: olfactory receptor activity, GO:0007186: G protein-coupled receptor signaling pathway, GO:0007186: G protein-coupled receptor signaling pathway, GO:0007608: sensory perception of smell, GO:0016021: integral component of membrane	04740: Olfactory transduction	0.583173	0.791893		-1.15745	-0.866468	0.41852	0.823055		-1.18246	-0.96885	0.367839	0.692849		-1.02161	-0.196038	0.850733	0.938279				1.19836	1.85711	1.83442	1.61236	1.15092	1.54385	1.19852	1.76257	1.22183
259028_at	259028		protein_coding	Olfr532	olfactory receptor 532	GO:0004984: olfactory receptor activity, GO:0004984: olfactory receptor activity, GO:0005549: odorant binding, GO:0007186: G protein-coupled receptor signaling pathway, GO:0007186: G protein-coupled receptor signaling pathway, GO:0007608: sensory perception of smell, GO:0007608: sensory perception of smell, GO:0016021: integral component of membrane		0.764896	0.893548		1.0122	0.203476	0.845282	0.968595		1.05258	0.648379	0.539323	0.810251		1.03988	0.461256	0.660064	0.842129				1.46975	1.49288	1.51808	1.55344	1.49288	1.48635	1.47396	1.7007	1.51808
258956_at	258956		protein_coding	Olfr535	olfactory receptor 535	GO:0004984: olfactory receptor activity, GO:0004984: olfactory receptor activity, GO:0005549: odorant binding, GO:0007186: G protein-coupled receptor signaling pathway, GO:0007186: G protein-coupled receptor signaling pathway, GO:0007608: sensory perception of smell, GO:0007608: sensory perception of smell, GO:0016021: integral component of membrane	04740: Olfactory transduction	0.663507	0.841001		-1.1004	-0.868164	0.417659	0.82289		-1.08973	-0.745031	0.48274	0.776952		1.00979	0.0831662	0.936291	0.976801				1.666	1.23027	1.39527	1.49807	1.20214	1.18954	1.49822	1.31234	1.11793
258963_at	258963		protein_coding	Olfr539	olfactory receptor 539	GO:0004984: olfactory receptor activity, GO:0004984: olfactory receptor activity, GO:0005549: odorant binding, GO:0007186: G protein-coupled receptor signaling pathway, GO:0007186: G protein-coupled receptor signaling pathway, GO:0007608: sensory perception of smell, GO:0007608: sensory perception of smell, GO:0016021: integral component of membrane	04740: Olfactory transduction	0.925885	0.969655		-1.05551	-0.371499	0.72264	0.935912		-1.02437	-0.117776	0.90986	0.972838		1.03039	0.305501	0.769798	0.899489				1.1988	1.62594	1.08132	1.23304	1.40704	1.07111	1.30194	1.11802	1.42406
18354_at	18354		protein_coding	Olfr54	olfactory receptor 54	GO:0004984: olfactory receptor activity, GO:0007186: G protein-coupled receptor signaling pathway, GO:0007186: G protein-coupled receptor signaling pathway, GO:0007608: sensory perception of smell, GO:0016021: integral component of membrane	04740: Olfactory transduction	0.566308	0.780769		1.1486	0.981154	0.363263	0.794381		-1.04022	-0.378777	0.717118	0.901122		-1.1948	-1.01664	0.346651	0.627283				1.28422	1.78344	1.33377	1.55847	1.4471	1.99081	0.85897	1.96684	1.23325
257947_at	257947		protein_coding	Olfr543	olfactory receptor 543	GO:0004984: olfactory receptor activity, GO:0007186: G protein-coupled receptor signaling pathway, GO:0007608: sensory perception of smell, GO:0016021: integral component of membrane		0.703489	0.863643		1.00703	0.114564	0.912414	0.983432		-1.05048	-0.633588	0.548339	0.815898		-1.05786	-0.745742	0.482628	0.73314				1.86761	1.89734	2.07058	1.95436	2.02939	1.887	1.91419	1.89734	1.81744
258837_at	258837		protein_coding	Olfr545	olfactory receptor 545	GO:0004984: olfactory receptor activity, GO:0007186: G protein-coupled receptor signaling pathway, GO:0007608: sensory perception of smell, GO:0016021: integral component of membrane	04740: Olfactory transduction	0.146776	0.404984		-1.14362	-2.10775	0.0781605	0.552859		-1.117	-1.56021	0.166714	0.481493		1.02384	0.323919	0.756452	0.892062				1.07329	0.949612	1.08113	0.871874	0.859239	0.794653	0.926287	0.871874	0.829095
259083_at	259083	143496	protein_coding	Olfr547	olfactory receptor 547	GO:0004984: olfactory receptor activity, GO:0004984: olfactory receptor activity, GO:0005886: plasma membrane, GO:0007186: G protein-coupled receptor signaling pathway, GO:0007608: sensory perception of smell, GO:0016021: integral component of membrane, GO:0050890: cognition	04740: Olfactory transduction	0.224276	0.502471		1.15185	1.74574	0.129899	0.612653		1.15777	1.66154	0.144629	0.449427		1.00514	0.0482855	0.962979	0.986561				0.904322	0.838073	1.03755	1.02953	1.29023	1.06517	1.0902	1.30442	1.01034
100038859_at	100038859	26539	protein_coding	Olfr55	olfactory receptor 55	GO:0004930: G protein-coupled receptor activity, GO:0004984: olfactory receptor activity, GO:0004993: G protein-coupled serotonin receptor activity, GO:0005887: integral component of plasma membrane, GO:0007186: G protein-coupled receptor signaling pathway, GO:0007187: G protein-coupled receptor signaling pathway, coupled to cyclic nucleotide second messenger, GO:0007268: chemical synaptic transmission, GO:0007608: sensory perception of smell, GO:0016021: integral component of membrane, GO:0030425: dendrite, GO:0030594: neurotransmitter receptor activity	04740: Olfactory transduction	0.330215	0.607332		-1.145	-1.90865	0.103369	0.585027		1.06166	0.328696	0.75289	0.916298		1.2156	1.36039	0.220225	0.510754				1.0461	0.855516	1.05337	0.744345	0.774543	0.85629	0.742249	1.4144	0.98425
259108_at	259108		protein_coding	Olfr550	olfactory receptor 550	GO:0004984: olfactory receptor activity, GO:0004984: olfactory receptor activity, GO:0005886: plasma membrane, GO:0007186: G protein-coupled receptor signaling pathway, GO:0007608: sensory perception of smell, GO:0016021: integral component of membrane	04740: Olfactory transduction	0.515805	0.747797		-1.0277	-0.268564	0.796985	0.956705		1.09753	0.820572	0.441412	0.74544		1.12793	1.11924	0.303763	0.589429				1.25101	1.37715	1.01709	1.13576	1.12416	1.28431	1.43958	1.5017	1.0977
258750_at	258750		protein_coding	Olfr551	olfactory receptor 551	GO:0004984: olfactory receptor activity, GO:0004984: olfactory receptor activity, GO:0005886: plasma membrane, GO:0007186: G protein-coupled receptor signaling pathway, GO:0007608: sensory perception of smell, GO:0016021: integral component of membrane	04740: Olfactory transduction	0.791701	0.906856		-1.05135	-0.760117	0.475106	0.849154		-1.03414	-0.432905	0.679312	0.882993		1.01664	0.17499	0.866559	0.945643				1.91211	1.91211	2.05994	1.91211	1.91211	1.84735	1.79912	2.04688	1.88696
259106_at	259106	119774	protein_coding	Olfr552	olfactory receptor 552	GO:0004984: olfactory receptor activity, GO:0004984: olfactory receptor activity, GO:0005886: plasma membrane, GO:0007186: G protein-coupled receptor signaling pathway, GO:0007608: sensory perception of smell, GO:0016021: integral component of membrane	04740: Olfactory transduction	0.97937	0.99213		1.02413	0.237493	0.819933	0.963146		1.02547	0.161012	0.877054	0.962396		1.00132	-0.0259567	0.980092	0.992505				1.64142	1.62415	1.58237	1.54336	1.84318	1.54404	1.44422	1.56919	1.90406
233578_at	233578		protein_coding	Olfr553	olfactory receptor 553	GO:0004984: olfactory receptor activity, GO:0004984: olfactory receptor activity, GO:0005886: plasma membrane, GO:0007186: G protein-coupled receptor signaling pathway, GO:0007608: sensory perception of smell, GO:0016021: integral component of membrane	04740: Olfactory transduction	0.17012	0.434982		-1.10813	-1.39851	0.209971	0.697233		-1.16616	-1.87058	0.10759	0.386546		-1.05237	-0.680313	0.520437	0.759492				1.27059	1.30689	1.07036	1.04325	1.04799	1.12193	1.02187	0.895799	1.07036
259107_at	259107		protein_coding	Olfr555	olfactory receptor 555	GO:0004984: olfactory receptor activity, GO:0004984: olfactory receptor activity, GO:0005886: plasma membrane, GO:0007186: G protein-coupled receptor signaling pathway, GO:0007608: sensory perception of smell, GO:0016021: integral component of membrane	04740: Olfactory transduction	0.329508	0.60674		1.17451	1.48164	0.187414	0.671722		1.03741	0.442586	0.672652	0.879852		-1.13216	-1.02138	0.344567	0.626096				1.21646	1.14298	1.08762	1.07669	1.47137	1.5544	1.1701	1.3369	1.0909
258749_at	258749	143502	protein_coding	Olfr556	olfactory receptor 556	GO:0004984: olfactory receptor activity, GO:0004984: olfactory receptor activity, GO:0005886: plasma membrane, GO:0007186: G protein-coupled receptor signaling pathway, GO:0007608: sensory perception of smell, GO:0016021: integral component of membrane	04740: Olfactory transduction	0.322934	0.601488		1.10218	1.07398	0.32287	0.774243		1.13969	1.52695	0.174628	0.492141		1.03403	0.429197	0.682027	0.854879				0.832124	1.1983	1.03635	1.29145	1.02402	1.18311	1.27207	1.22103	1.16063
258358_at	258358	390038	protein_coding	Olfr557	olfactory receptor 557	GO:0004984: olfactory receptor activity, GO:0004984: olfactory receptor activity, GO:0005886: plasma membrane, GO:0007186: G protein-coupled receptor signaling pathway, GO:0007608: sensory perception of smell, GO:0016021: integral component of membrane	04740: Olfactory transduction	0.0727128	0.27814		-1.22428	-2.56696	0.0413149	0.480301		-1.0395	-0.42036	0.68799	0.886701		1.17776	2.08662	0.0796247	0.311132				1.10485	1.40392	1.19351	0.889505	0.993988	0.957589	1.2841	1.16961	1.09088
259097_at	259097	143503	protein_coding	Olfr558	olfactory receptor 558	GO:0004984: olfactory receptor activity, GO:0004984: olfactory receptor activity, GO:0005886: plasma membrane, GO:0007186: G protein-coupled receptor signaling pathway, GO:0007608: sensory perception of smell, GO:0016021: integral component of membrane	04740: Olfactory transduction	0.287123	0.565833		-1.02354	-0.331224	0.751392	0.943188		-1.12095	-1.46963	0.189091	0.510205		-1.09518	-1.18611	0.278246	0.566601				1.68711	1.85862	1.69944	1.68711	1.68711	1.7749	1.49857	1.68711	1.56537
259116_at	259116		protein_coding	Olfr559	olfactory receptor 559	GO:0004984: olfactory receptor activity, GO:0004984: olfactory receptor activity, GO:0005886: plasma membrane, GO:0007186: G protein-coupled receptor signaling pathway, GO:0007608: sensory perception of smell, GO:0016021: integral component of membrane	04740: Olfactory transduction	0.858532	0.937392		1.02948	0.333243	0.74994	0.943104		-1.02136	-0.243269	0.815418	0.939102		-1.05147	-0.518408	0.621818	0.821018				1.11168	1.11168	0.883472	1.03594	0.956072	1.23763	1.11168	0.815443	1.08201
259117_at	259117		protein_coding	Olfr560	olfactory receptor 560	GO:0004984: olfactory receptor activity, GO:0004984: olfactory receptor activity, GO:0005886: plasma membrane, GO:0007186: G protein-coupled receptor signaling pathway, GO:0007608: sensory perception of smell, GO:0016021: integral component of membrane	04740: Olfactory transduction	0.706872	0.865608		-1.16862	-1.27345	0.248547	0.728615		1.04753	-0.0178675	0.986289	0.996422		1.22417	0.677747	0.521958	0.760421				1.20027	1.24192	1.69401	1.25299	0.995661	1.25184	2.0733	1.06109	0.984731
259096_at	259096		protein_coding	Olfr561	olfactory receptor 561	GO:0004984: olfactory receptor activity, GO:0004984: olfactory receptor activity, GO:0005886: plasma membrane, GO:0007186: G protein-coupled receptor signaling pathway, GO:0007608: sensory perception of smell, GO:0016021: integral component of membrane	04740: Olfactory transduction	0.869881	0.942736		-1.00497	-0.0572589	0.956141	0.992318		1.07125	0.395157	0.70558	0.895826		1.07657	0.423798	0.68576	0.856501				1.32293	1.44966	1.53242	1.34734	1.44966	1.4905	1.88462	1.42623	1.21716
258356_at	258356		protein_coding	Olfr564	olfactory receptor 564	GO:0004984: olfactory receptor activity, GO:0004984: olfactory receptor activity, GO:0005886: plasma membrane, GO:0007186: G protein-coupled receptor signaling pathway, GO:0007608: sensory perception of smell, GO:0016021: integral component of membrane	04740: Olfactory transduction	0.745616	0.884402		-1.05208	-0.449868	0.668118	0.918952		-1.09475	-0.858123	0.421833	0.733118		-1.04056	-0.296221	0.776556	0.902962				1.55555	1.92529	1.57933	1.72166	1.33089	1.7785	1.59962	1.66366	1.42506
259095_at	259095	119694	protein_coding	Olfr568	olfactory receptor 568	GO:0004984: olfactory receptor activity, GO:0004984: olfactory receptor activity, GO:0005886: plasma membrane, GO:0007186: G protein-coupled receptor signaling pathway, GO:0007608: sensory perception of smell, GO:0016021: integral component of membrane	04740: Olfactory transduction	0.556767	0.775435		-1.09684	-0.995963	0.356561	0.790268		-1.0034	-0.01136	0.991283	0.997915		1.09313	0.986675	0.360056	0.638748				1.4173	1.74261	1.72375	1.37238	1.58468	1.54047	1.68418	1.72385	1.47085
259092_at	259092	119695	protein_coding	Olfr569	olfactory receptor 569	GO:0004984: olfactory receptor activity, GO:0004984: olfactory receptor activity, GO:0005886: plasma membrane, GO:0007186: G protein-coupled receptor signaling pathway, GO:0007608: sensory perception of smell, GO:0016021: integral component of membrane	04740: Olfactory transduction	0.222926	0.501002		-1.10394	-1.0108	0.349946	0.787619		1.33557	1.20774	0.269929	0.605748		1.47439	1.61736	0.154422	0.430474				1.41077	1.37995	1.5586	1.55206	1.01965	1.30716	1.41077	2.44781	1.50916
18357_at	18357	26659	protein_coding	Olfr57	olfactory receptor 57	GO:0004984: olfactory receptor activity, GO:0004984: olfactory receptor activity, GO:0007186: G protein-coupled receptor signaling pathway, GO:0007186: G protein-coupled receptor signaling pathway, GO:0007608: sensory perception of smell, GO:0016021: integral component of membrane	04740: Olfactory transduction	0.420728	0.67951		1.03882	0.601064	0.569121	0.88392		-1.05641	-0.736725	0.487441	0.78036		-1.09742	-1.24667	0.256734	0.54674				0.897842	0.818558	0.985359	0.931054	1.00631	0.932763	0.879604	0.731889	0.853321
259114_at	259114		protein_coding	Olfr570	olfactory receptor 570	GO:0004984: olfactory receptor activity, GO:0004984: olfactory receptor activity, GO:0005886: plasma membrane, GO:0007186: G protein-coupled receptor signaling pathway, GO:0007608: sensory perception of smell, GO:0016021: integral component of membrane	04740: Olfactory transduction	0.993076	0.997279		1.00378	0.0282384	0.97836	0.996506		1.01454	0.107397	0.917766	0.97599		1.01072	0.0765174	0.941373	0.97847				0.756552	0.732886	0.817827	0.66045	0.76558	0.889737	0.974714	0.759607	0.613732
259093_at	259093		protein_coding	Olfr572	olfactory receptor 572	GO:0004984: olfactory receptor activity, GO:0004984: olfactory receptor activity, GO:0005886: plasma membrane, GO:0007186: G protein-coupled receptor signaling pathway, GO:0007608: sensory perception of smell, GO:0016021: integral component of membrane	04740: Olfactory transduction	0.809416	0.915039		-1.04548	-0.554098	0.598927	0.89573		1.04215	0.24401	0.814868	0.938964		1.08955	0.604939	0.566292	0.788479				0.866899	1.10868	1.12623	0.983023	0.935805	1.00392	1.40199	1.01433	0.815765
258357_at	258357	401665	protein_coding	Olfr574	olfactory receptor 574	GO:0004984: olfactory receptor activity, GO:0004984: olfactory receptor activity, GO:0005886: plasma membrane, GO:0007186: G protein-coupled receptor signaling pathway, GO:0007608: sensory perception of smell, GO:0016021: integral component of membrane	04740: Olfactory transduction	0.391594	0.658765		-1.10868	-1.31314	0.235672	0.721333		-1.00162	-0.00253685	0.998053	0.99979		1.10689	1.24133	0.258572	0.548739				2.26279	2.28828	2.53019	2.22469	2.26279	2.16078	2.37077	2.4707	2.23882
259118_at	259118		protein_coding	Olfr575	olfactory receptor 575	GO:0004984: olfactory receptor activity, GO:0004984: olfactory receptor activity, GO:0005886: plasma membrane, GO:0007186: G protein-coupled receptor signaling pathway, GO:0007608: sensory perception of smell, GO:0016021: integral component of membrane	04740: Olfactory transduction	0.130017	0.379934		1.03038	0.444609	0.671713	0.920353		-1.12581	-1.64033	0.149008	0.456796		-1.16001	-1.93915	0.0981124	0.344178				1.079	1.22909	1.11993	1.21189	1.24759	1.09807	0.991062	0.903336	1.02233
258248_at	258248	119687	protein_coding	Olfr576	olfactory receptor 576	GO:0004984: olfactory receptor activity, GO:0004984: olfactory receptor activity, GO:0005886: plasma membrane, GO:0007186: G protein-coupled receptor signaling pathway, GO:0007608: sensory perception of smell, GO:0016021: integral component of membrane	04740: Olfactory transduction	0.135846	0.388746		-1.20809	-2.12551	0.0762394	0.550074		-1.04819	-0.53525	0.610581	0.84926		1.15255	1.5674	0.165571	0.445718				1.53189	1.24967	1.40074	0.955395	1.27481	1.13005	1.44414	1.24967	1.29122
259113_at	259113	81282	protein_coding	Olfr577	olfactory receptor 577	GO:0004984: olfactory receptor activity, GO:0004984: olfactory receptor activity, GO:0005886: plasma membrane, GO:0007186: G protein-coupled receptor signaling pathway, GO:0007608: sensory perception of smell, GO:0016021: integral component of membrane	04740: Olfactory transduction	0.170873	0.435619		-1.16848	-2.0188	0.0885522	0.566178		-1.06134	-0.742655	0.484082	0.778118		1.10095	1.24368	0.257761	0.547887				1.695	1.77824	1.93739	1.695	1.51025	1.53502	1.695	1.78122	1.68541
259119_at	259119	79324	protein_coding	Olfr578	olfactory receptor 578	GO:0004984: olfactory receptor activity, GO:0004984: olfactory receptor activity, GO:0005886: plasma membrane, GO:0007186: G protein-coupled receptor signaling pathway, GO:0007608: sensory perception of smell, GO:0016021: integral component of membrane	04740: Olfactory transduction	0.459349	0.708657		-1.02834	-0.380409	0.716343	0.934005		-1.13272	-1.49644	0.182194	0.501946		-1.1015	-0.780957	0.463068	0.718801				1.33955	1.40575	1.39725	1.075	1.34837	1.55874	1.34837	1.00089	1.23341
18358_at	18358		protein_coding	Olfr58	olfactory receptor 58	GO:0004984: olfactory receptor activity, GO:0004984: olfactory receptor activity, GO:0007186: G protein-coupled receptor signaling pathway, GO:0007186: G protein-coupled receptor signaling pathway, GO:0007608: sensory perception of smell, GO:0016021: integral component of membrane		0.308516	0.587457		-1.13065	-1.59896	0.159387	0.643642		-1.07711	-0.905287	0.398152	0.71537		1.04971	0.653015	0.536764	0.769938				0.759555	0.900091	1.02947	0.778982	0.746518	0.641187	0.85128	0.759555	0.767612
259055_at	259055		protein_coding	Olfr582	olfactory receptor 582	GO:0004984: olfactory receptor activity, GO:0004984: olfactory receptor activity, GO:0005886: plasma membrane, GO:0007186: G protein-coupled receptor signaling pathway, GO:0007608: sensory perception of smell, GO:0016021: integral component of membrane	04740: Olfactory transduction	0.992729	0.997202		-1.00105	-0.00799065	0.993876	0.999561		1.00107	0.110665	0.915276	0.974641		1.00212	0.118215	0.909565	0.965781				0.876682	1.38949	1.18363	0.952375	1.4341	1.05884	1.15809	1.15809	1.18363
258752_at	258752		protein_coding	Olfr583	olfactory receptor 583	GO:0004984: olfactory receptor activity, GO:0004984: olfactory receptor activity, GO:0005886: plasma membrane, GO:0007186: G protein-coupled receptor signaling pathway, GO:0007608: sensory perception of smell, GO:0016021: integral component of membrane	04740: Olfactory transduction	0.937587	0.974377		1.02662	0.0420318	0.967795	0.994612		-1.0328	-0.406856	0.697389	0.892101		-1.0603	-0.288195	0.782417	0.905743				0.840468	0.715951	0.727445	0.824259	0.374973	1.10899	0.71725	0.899956	0.503057
259091_at	259091		protein_coding	Olfr585	olfactory receptor 585	GO:0004984: olfactory receptor activity, GO:0004984: olfactory receptor activity, GO:0005886: plasma membrane, GO:0007186: G protein-coupled receptor signaling pathway, GO:0007608: sensory perception of smell, GO:0016021: integral component of membrane	04740: Olfactory transduction	0.761488	0.892158		1.07463	0.985582	0.361249	0.792914		1.01777	0.043265	0.96681	0.991335		-1.05586	-0.566229	0.590764	0.803249				0.671258	0.807806	0.927283	0.927313	0.823864	0.973959	1.15426	0.673822	0.60112
259115_at	259115		protein_coding	Olfr586	olfactory receptor 586	GO:0004984: olfactory receptor activity, GO:0004984: olfactory receptor activity, GO:0005886: plasma membrane, GO:0007186: G protein-coupled receptor signaling pathway, GO:0007608: sensory perception of smell, GO:0016021: integral component of membrane	04740: Olfactory transduction	0.120486	0.364873		-1.17986	-2.13831	0.0748837	0.549245		-1.15557	-1.72316	0.13259	0.429555		1.02102	0.270603	0.795317	0.912081				1.33403	1.17215	1.04799	0.993473	0.880505	0.976109	1.05622	0.973129	0.909544
259054_at	259054		protein_coding	Olfr589	olfactory receptor 589	GO:0004984: olfactory receptor activity, GO:0004984: olfactory receptor activity, GO:0005886: plasma membrane, GO:0007186: G protein-coupled receptor signaling pathway, GO:0007608: sensory perception of smell, GO:0016021: integral component of membrane	04740: Olfactory transduction	0.251237	0.531774		-1.00462	-0.0406921	0.968821	0.994783		1.12438	1.40979	0.205357	0.532666		1.12958	1.49244	0.183726	0.469113				0.700215	0.935453	0.824224	0.850227	0.751977	0.845202	1.09995	0.998146	0.869578
258139_at	258139		protein_coding	Olfr591	olfactory receptor 591	GO:0004984: olfactory receptor activity, GO:0004984: olfactory receptor activity, GO:0005886: plasma membrane, GO:0007186: G protein-coupled receptor signaling pathway, GO:0007608: sensory perception of smell, GO:0016021: integral component of membrane		0.0258503	0.154108		-1.00095	-0.0455495	0.965102	0.994239		1.2984	2.84577	0.0273832	0.178465		1.29963	2.56293	0.0408245	0.226936				0.949138	0.980137	0.902642	1.0562	0.805162	0.956494	1.44519	1.40102	1.09195
404317_at	404317	119679	protein_coding	Olfr592	olfactory receptor 592	GO:0004984: olfactory receptor activity, GO:0004984: olfactory receptor activity, GO:0005886: plasma membrane, GO:0007186: G protein-coupled receptor signaling pathway, GO:0007608: sensory perception of smell, GO:0016021: integral component of membrane	04740: Olfactory transduction	0.768292	0.89522		-1.05849	-0.541287	0.60721	0.898459		1.04973	0.278313	0.789558	0.929627		1.11112	0.669345	0.526959	0.763916				1.10578	0.931307	1.27585	0.716778	1.20768	1.11724	1.06127	1.51234	0.897882
258378_at	258378		protein_coding	Olfr593	olfactory receptor 593	GO:0004984: olfactory receptor activity, GO:0004984: olfactory receptor activity, GO:0005886: plasma membrane, GO:0007186: G protein-coupled receptor signaling pathway, GO:0007608: sensory perception of smell, GO:0016021: integral component of membrane	04740: Olfactory transduction	0.62696	0.819298		1.08645	1.1	0.312226	0.769039		1.06797	0.642018	0.543189	0.812563		-1.01731	-0.237231	0.819981	0.923557				0.9027	0.754242	1.0623	0.964344	1.08686	1.04072	1.20441	0.940964	0.851165
258246_at	258246	119678	protein_coding	Olfr594	olfactory receptor 594	GO:0004984: olfactory receptor activity, GO:0004984: olfactory receptor activity, GO:0005886: plasma membrane, GO:0007186: G protein-coupled receptor signaling pathway, GO:0007608: sensory perception of smell, GO:0016021: integral component of membrane	04740: Olfactory transduction	0.0826919	0.297303		-1.23198	-2.34663	0.055991	0.516076		-1.18505	-2.28026	0.0601239	0.280043		1.0396	0.458537	0.661913	0.843383				2.2295	2.04864	2.16396	1.60917	1.97043	1.93836	1.82493	1.94635	1.93856
100041187_at	100041187		protein_coding	Olfr596	olfactory receptor 596	GO:0004984: olfactory receptor activity, GO:0005886: plasma membrane	04740: Olfactory transduction	0.853766	0.935442		1.02329	0.348938	0.738689	0.940379		1.06835	0.50031	0.633616	0.861779		1.04403	0.291077	0.78031	0.904663				1.93653	1.71431	1.61115	1.77059	1.79872	1.81142	1.54559	1.90675	2.06697
258135_at	258135		protein_coding	Olfr597	olfactory receptor 597	GO:0004984: olfactory receptor activity, GO:0004984: olfactory receptor activity, GO:0005886: plasma membrane, GO:0007186: G protein-coupled receptor signaling pathway, GO:0007608: sensory perception of smell, GO:0016021: integral component of membrane		0.246268	0.526141		1.22447	2.01387	0.0891676	0.567078		1.01719	0.0442426	0.966061	0.991189		-1.20378	-1.44951	0.194937	0.482381				0.62596	0.791666	0.98031	0.880427	1.16336	1.22917	1.15847	0.714928	0.549716
257975_at	257975		protein_coding	Olfr598	olfactory receptor 598	GO:0004984: olfactory receptor activity, GO:0004984: olfactory receptor activity, GO:0005886: plasma membrane, GO:0007186: G protein-coupled receptor signaling pathway, GO:0007608: sensory perception of smell, GO:0016021: integral component of membrane		0.626244	0.818754		-1.07911	-0.913594	0.395091	0.811447		-1.05872	-0.735902	0.487908	0.780378		1.01926	0.265624	0.798982	0.913793				1.03864	1.24236	1.05319	0.884273	1.18497	0.925741	1.07155	1.01699	1.00694
258726_at	258726		protein_coding	Olfr599	olfactory receptor 599	GO:0004984: olfactory receptor activity, GO:0004984: olfactory receptor activity, GO:0005886: plasma membrane, GO:0007186: G protein-coupled receptor signaling pathway, GO:0007608: sensory perception of smell, GO:0016021: integral component of membrane	04740: Olfactory transduction	0.803024	0.912325		-1.05801	-0.66859	0.527868	0.868009		-1.03933	-0.422526	0.686489	0.886217		1.01798	0.206513	0.842883	0.934594				0.839689	0.705892	1.00343	0.815722	0.655418	0.842244	0.918441	0.699933	0.770442
233670_at	233670		protein_coding	Olfr6	olfactory receptor 6	GO:0004930: G protein-coupled receptor activity, GO:0004984: olfactory receptor activity, GO:0004984: olfactory receptor activity, GO:0005886: plasma membrane, GO:0007165: signal transduction, GO:0007186: G protein-coupled receptor signaling pathway, GO:0007608: sensory perception of smell, GO:0016020: membrane, GO:0016021: integral component of membrane, GO:0050896: response to stimulus	04740: Olfactory transduction	0.442486	0.696074		1.08968	1.23688	0.260955	0.736872		1.08664	1.11675	0.304315	0.640586		-1.0028	-0.0313586	0.975951	0.991066				1.31899	1.43087	1.34562	1.37097	1.53317	1.55837	1.59168	1.43396	1.42571
18361_at	18361		protein_coding	Olfr60	olfactory receptor 60	GO:0004984: olfactory receptor activity, GO:0004984: olfactory receptor activity, GO:0005549: odorant binding, GO:0007186: G protein-coupled receptor signaling pathway, GO:0007186: G protein-coupled receptor signaling pathway, GO:0007608: sensory perception of smell, GO:0007608: sensory perception of smell, GO:0016021: integral component of membrane	04740: Olfactory transduction	0.874132	0.944771		1.01786	0.238545	0.819153	0.963046		1.13437	0.447484	0.669294	0.878432		1.11446	0.339985	0.744884	0.885641				1.0753	1.04804	1.41454	1.10197	1.20613	1.32719	1.86116	1.26311	0.787972
259048_at	259048		protein_coding	Olfr600	olfactory receptor 600	GO:0004984: olfactory receptor activity, GO:0004984: olfactory receptor activity, GO:0005886: plasma membrane, GO:0007186: G protein-coupled receptor signaling pathway, GO:0007608: sensory perception of smell, GO:0016021: integral component of membrane	04740: Olfactory transduction	0.82403	0.922397		-1.02541	-0.400369	0.702326	0.929526		1.02627	0.272629	0.793734	0.931506		1.05235	0.547651	0.602722	0.809115				1.01793	0.988323	1.09264	0.926588	1.01793	1.04512	1.11715	1.1879	0.891779
259073_at	259073		protein_coding	Olfr603	olfactory receptor 603	GO:0004984: olfactory receptor activity, GO:0004984: olfactory receptor activity, GO:0005886: plasma membrane, GO:0007186: G protein-coupled receptor signaling pathway, GO:0007608: sensory perception of smell, GO:0016021: integral component of membrane	04740: Olfactory transduction	0.107668	0.342538		1.05508	0.555773	0.597849	0.895603		1.24503	2.52974	0.0423398	0.229625		1.18004	1.54121	0.171715	0.454637				0.876148	0.876148	0.905255	1.14827	0.959555	0.755269	1.06989	1.39078	1.1248
258156_at	258156		protein_coding	Olfr605	olfactory receptor 605	GO:0004984: olfactory receptor activity, GO:0004984: olfactory receptor activity, GO:0005886: plasma membrane, GO:0007186: G protein-coupled receptor signaling pathway, GO:0007608: sensory perception of smell, GO:0016021: integral component of membrane		0.735581	0.879913		-1.12917	-0.823685	0.440666	0.83509		-1.02887	-0.18835	0.856441	0.954168		1.09748	0.596005	0.571886	0.79151				1.53852	1.65339	2.11978	1.52307	1.38646	1.895	2.06886	1.67057	1.4469
259098_at	259098		protein_coding	Olfr606	olfactory receptor 606	GO:0004984: olfactory receptor activity, GO:0004984: olfactory receptor activity, GO:0005886: plasma membrane, GO:0007186: G protein-coupled receptor signaling pathway, GO:0007608: sensory perception of smell, GO:0016021: integral component of membrane	04740: Olfactory transduction	0.931894	0.971717		-1.00906	-0.145192	0.889168	0.97897		-1.02487	-0.34215	0.74321	0.912671		-1.01566	-0.212478	0.838422	0.932983				1.13083	1.05412	1.15856	1.13083	1.03201	1.14114	1.21616	1.0339	0.97829
546989_at	546989		protein_coding	Olfr607	olfactory receptor 607	GO:0004984: olfactory receptor activity, GO:0007186: G protein-coupled receptor signaling pathway, GO:0007608: sensory perception of smell, GO:0016021: integral component of membrane		0.134176	0.386051		-1.27771	-2.27976	0.0614508	0.526254		-1.12867	-1.0382	0.336847	0.668801		1.13204	1.27208	0.248143	0.537647				1.41395	1.15714	0.937852	0.735534	0.761992	0.977751	1.18896	0.919982	0.896924
258751_at	258751		protein_coding	Olfr608	olfactory receptor 608	GO:0004984: olfactory receptor activity, GO:0004984: olfactory receptor activity, GO:0005886: plasma membrane, GO:0007186: G protein-coupled receptor signaling pathway, GO:0007608: sensory perception of smell, GO:0016021: integral component of membrane	04740: Olfactory transduction	0.110527	0.347073		1.03675	0.467681	0.656011	0.9148		1.34991	2.00511	0.0888584	0.348879		1.30206	1.70073	0.137384	0.406107				1.21559	1.339	1.42077	1.24361	1.46516	1.42077	2.14434	1.61628	1.42077
259086_at	259086		protein_coding	Olfr609	olfactory receptor 609	GO:0004984: olfactory receptor activity, GO:0004984: olfactory receptor activity, GO:0005886: plasma membrane, GO:0007186: G protein-coupled receptor signaling pathway, GO:0007608: sensory perception of smell, GO:0016021: integral component of membrane	04740: Olfactory transduction	0.943949	0.977574		1.01044	0.144901	0.889389	0.97897		-1.02254	-0.182892	0.860547	0.955554		-1.03322	-0.360639	0.730118	0.878161				2.0288	2.10588	2.40096	2.26121	2.04421	2.29018	2.24898	2.12648	2.08597
18362_at	18362		protein_coding	Olfr61	olfactory receptor 61	GO:0004984: olfactory receptor activity, GO:0004984: olfactory receptor activity, GO:0005549: odorant binding, GO:0007186: G protein-coupled receptor signaling pathway, GO:0007186: G protein-coupled receptor signaling pathway, GO:0007608: sensory perception of smell, GO:0007608: sensory perception of smell, GO:0016021: integral component of membrane	04740: Olfactory transduction	0.562764	0.778729		-1.38452	-1.58773	0.161889	0.646082		1.02001	-0.182351	0.860955	0.955701		1.41222	0.842038	0.430471	0.694181				0.741463	1.57918	1.67144	1.04767	0.709911	0.973395	0.922792	2.18743	0.633584
259085_at	259085		protein_coding	Olfr610	olfactory receptor 610	GO:0004984: olfactory receptor activity, GO:0004984: olfactory receptor activity, GO:0005886: plasma membrane, GO:0007186: G protein-coupled receptor signaling pathway, GO:0007608: sensory perception of smell, GO:0016021: integral component of membrane	04740: Olfactory transduction	0.51507	0.747114		1.02409	0.248938	0.811457	0.960062		1.10926	1.1753	0.28179	0.617365		1.08317	0.797045	0.454318	0.71108				1.22224	1.32516	1.37134	1.5216	1.21027	1.27487	1.34829	1.63411	1.37134
258722_at	258722		protein_coding	Olfr611	olfactory receptor 611	GO:0004984: olfactory receptor activity, GO:0004984: olfactory receptor activity, GO:0005886: plasma membrane, GO:0007186: G protein-coupled receptor signaling pathway, GO:0007608: sensory perception of smell, GO:0016021: integral component of membrane	04740: Olfactory transduction	0.540132	0.76442		-1.01291	-0.148653	0.886549	0.978517		-1.09342	-1.05671	0.328939	0.662918		-1.07948	-0.879216	0.411462	0.680665				1.17446	1.41922	1.18543	1.12876	1.21291	1.38362	1.03941	1.20125	1.16054
259104_at	259104		protein_coding	Olfr613	olfactory receptor 613	GO:0004984: olfactory receptor activity, GO:0004984: olfactory receptor activity, GO:0005886: plasma membrane, GO:0007186: G protein-coupled receptor signaling pathway, GO:0007608: sensory perception of smell, GO:0016021: integral component of membrane	04740: Olfactory transduction	0.437021	0.692155		1.09033	1.19651	0.275267	0.7446		1.08364	1.06466	0.325586	0.659923		-1.00617	-0.0742723	0.943089	0.979054				1.67483	1.6534	1.46224	1.67483	1.81577	1.67899	1.68774	1.67483	1.78248
259084_at	259084		protein_coding	Olfr615	olfactory receptor 615	GO:0004984: olfactory receptor activity, GO:0004984: olfactory receptor activity, GO:0005886: plasma membrane, GO:0007186: G protein-coupled receptor signaling pathway, GO:0007608: sensory perception of smell, GO:0016021: integral component of membrane	04740: Olfactory transduction	0.0850891	0.301993		-1.06324	-0.823511	0.440758	0.83509		-1.20616	-2.26779	0.0611935	0.282551		-1.13443	-1.68614	0.140229	0.410202				1.6064	1.49647	1.75586	1.54581	1.54765	1.51138	1.42691	1.37632	1.25034
259103_at	259103		protein_coding	Olfr616	olfactory receptor 616	GO:0004984: olfactory receptor activity, GO:0004984: olfactory receptor activity, GO:0005886: plasma membrane, GO:0007186: G protein-coupled receptor signaling pathway, GO:0007608: sensory perception of smell, GO:0016021: integral component of membrane	04740: Olfactory transduction	0.981703	0.99295		1.03206	0.102569	0.921545	0.985291		-1.00902	-0.126197	0.903453	0.970518		-1.04136	-0.166289	0.873122	0.948435				1.15168	1.02711	1.08369	0.792172	1.47424	1.0521	1.13322	1.02711	1.06398
259049_at	259049	340980	protein_coding	Olfr618	olfactory receptor 618	GO:0004984: olfactory receptor activity, GO:0004984: olfactory receptor activity, GO:0005886: plasma membrane, GO:0007186: G protein-coupled receptor signaling pathway, GO:0007608: sensory perception of smell, GO:0016021: integral component of membrane	04740: Olfactory transduction	0.474447	0.718866		-1.23467	-1.34944	0.224417	0.708479		-1.04681	-0.235668	0.821061	0.940675		1.17946	1.08251	0.318588	0.602684				0.796131	1.04188	1.53282	1.01874	0.746978	0.776614	1.25112	1.27808	0.663859
259080_at	259080		protein_coding	Olfr619	olfactory receptor 619	GO:0004984: olfactory receptor activity, GO:0004984: olfactory receptor activity, GO:0005886: plasma membrane, GO:0007186: G protein-coupled receptor signaling pathway, GO:0007608: sensory perception of smell, GO:0016021: integral component of membrane	04740: Olfactory transduction	0.675885	0.848613		-1.00311	-0.0334185	0.974392	0.995538		1.06053	0.703962	0.506282	0.792012		1.06383	0.725952	0.493864	0.740946				0.542036	0.71205	0.695622	0.661714	0.582632	0.695622	0.81833	0.793706	0.587065
18363_at	18363		protein_coding	Olfr62	olfactory receptor 62	GO:0004984: olfactory receptor activity, GO:0004984: olfactory receptor activity, GO:0007186: G protein-coupled receptor signaling pathway, GO:0007608: sensory perception of smell, GO:0016021: integral component of membrane	04740: Olfactory transduction	0.29603	0.574219		1.11006	1.09645	0.313659	0.769789		-1.04456	-0.492392	0.6389	0.864445		-1.15952	-1.57544	0.163728	0.443101				1.62716	1.92703	1.78504	2.06264	1.72797	1.99485	1.67828	1.70234	1.78339
258808_at	258808		protein_coding	Olfr620	olfactory receptor 620	GO:0004984: olfactory receptor activity, GO:0004984: olfactory receptor activity, GO:0005886: plasma membrane, GO:0007186: G protein-coupled receptor signaling pathway, GO:0007608: sensory perception of smell, GO:0016021: integral component of membrane	04740: Olfactory transduction	0.586677	0.794337		-1.12077	-1.08011	0.320333	0.772002		-1.08099	-0.666556	0.52837	0.805026		1.0368	0.343707	0.742214	0.88427				1.10833	0.891656	1.34732	0.872898	1.08668	0.921459	1.20694	0.948538	0.868763
259087_at	259087		protein_coding	Olfr622	olfactory receptor 622	GO:0004984: olfactory receptor activity, GO:0004984: olfactory receptor activity, GO:0005886: plasma membrane, GO:0007186: G protein-coupled receptor signaling pathway, GO:0007608: sensory perception of smell, GO:0016021: integral component of membrane	04740: Olfactory transduction	0.0828837	0.297697		-1.47224	-2.20129	0.0685649	0.540156		-1.08893	-0.353087	0.735378	0.909147		1.35202	3.19204	0.0174944	0.150784				0.943401	1.77404	1.66804	0.798984	1.09605	0.93372	1.52461	1.35801	1.25383
259126_at	259126		protein_coding	Olfr623	olfactory receptor 623	GO:0004984: olfactory receptor activity, GO:0004984: olfactory receptor activity, GO:0005886: plasma membrane, GO:0007186: G protein-coupled receptor signaling pathway, GO:0007608: sensory perception of smell, GO:0016021: integral component of membrane	04740: Olfactory transduction	0.771354	0.896364		-1.04517	-0.43715	0.676829	0.92173		1.133	0.429221	0.681856	0.884334		1.18418	0.651731	0.537541	0.770304				0.576045	0.656422	0.952125	0.611824	0.67952	0.727414	1.46023	0.627347	0.454842
258189_at	258189		protein_coding	Olfr624	olfactory receptor 624	GO:0004984: olfactory receptor activity, GO:0004984: olfactory receptor activity, GO:0005886: plasma membrane, GO:0007186: G protein-coupled receptor signaling pathway, GO:0007608: sensory perception of smell, GO:0016021: integral component of membrane	04740: Olfactory transduction	0.5823	0.791572		-1.05975	-0.591957	0.574831	0.88618		1.05517	0.4988	0.634622	0.862071		1.11821	1.07241	0.322769	0.606826				0.702481	1.04874	1.00633	0.976365	0.721971	0.820705	1.13706	1.07508	0.776866
259159_at	259159		protein_coding	Olfr628	olfactory receptor 628	GO:0004984: olfactory receptor activity, GO:0004984: olfactory receptor activity, GO:0005886: plasma membrane, GO:0007186: G protein-coupled receptor signaling pathway, GO:0007608: sensory perception of smell, GO:0016021: integral component of membrane		0.362115	0.634594		1.24213	1.02397	0.344156	0.78331		-1.0494	-0.423359	0.685911	0.885917		-1.30349	-1.32336	0.231574	0.52121				0.739694	0.834737	0.413566	0.415652	0.987085	1.39392	0.672948	0.584871	0.551716
258818_at	258818		protein_coding	Olfr629	olfactory receptor 629	GO:0004984: olfactory receptor activity, GO:0004984: olfactory receptor activity, GO:0005886: plasma membrane, GO:0007186: G protein-coupled receptor signaling pathway, GO:0007608: sensory perception of smell, GO:0016021: integral component of membrane	04740: Olfactory transduction	0.763235	0.892661		1.08987	0.64886	0.539722	0.873558		1.1018	0.796912	0.454079	0.754108		1.01095	0.0904746	0.93071	0.974719				0.758964	0.933995	0.798989	1.02532	0.610482	1.17677	1.2519	0.864028	0.752705
258939_at	258939	26532	protein_coding	Olfr63	olfactory receptor 63	GO:0004930: G protein-coupled receptor activity, GO:0004984: olfactory receptor activity, GO:0004993: G protein-coupled serotonin receptor activity, GO:0005886: plasma membrane, GO:0005887: integral component of plasma membrane, GO:0007165: signal transduction, GO:0007186: G protein-coupled receptor signaling pathway, GO:0007187: G protein-coupled receptor signaling pathway, coupled to cyclic nucleotide second messenger, GO:0007268: chemical synaptic transmission, GO:0007608: sensory perception of smell, GO:0016020: membrane, GO:0016021: integral component of membrane, GO:0030425: dendrite, GO:0030594: neurotransmitter receptor activity, GO:0050896: response to stimulus	04740: Olfactory transduction	0.354197	0.627452		-1.21045	-1.40965	0.206811	0.694177		-1.11447	-0.804478	0.450001	0.751587		1.08612	0.859729	0.421347	0.688197				1.34963	1.59081	1.94125	1.56105	1.38269	1.14298	1.58441	1.50787	1.37447
259102_at	259102		protein_coding	Olfr630	olfactory receptor 630	GO:0004984: olfactory receptor activity, GO:0004984: olfactory receptor activity, GO:0005886: plasma membrane, GO:0007186: G protein-coupled receptor signaling pathway, GO:0007608: sensory perception of smell, GO:0016021: integral component of membrane	04740: Olfactory transduction	0.284182	0.563358		1.08518	1.08654	0.317694	0.770399		1.29011	1.53873	0.171786	0.488587		1.18884	0.949873	0.377071	0.652693				1.17096	1.16072	1.18504	1.20644	1.20644	1.44445	1.63213	1.83986	1.03068
258961_at	258961	390059	protein_coding	Olfr631	olfactory receptor 631	GO:0004984: olfactory receptor activity, GO:0004984: olfactory receptor activity, GO:0005886: plasma membrane, GO:0007186: G protein-coupled receptor signaling pathway, GO:0007608: sensory perception of smell, GO:0016021: integral component of membrane	04740: Olfactory transduction	0.617441	0.81376		-1.12556	-1.17055	0.284827	0.748682		1.05802	0.194209	0.852039	0.952219		1.19086	0.914497	0.394005	0.667192				1.0706	1.08335	1.46843	1.09443	1.06465	0.98561	1.75804	1.03346	0.972684
259123_at	259123		protein_coding	Olfr632	olfactory receptor 632	GO:0004984: olfactory receptor activity, GO:0004984: olfactory receptor activity, GO:0005886: plasma membrane, GO:0007186: G protein-coupled receptor signaling pathway, GO:0007608: sensory perception of smell, GO:0016021: integral component of membrane	04740: Olfactory transduction	0.624587	0.817699		-1.12549	-0.91549	0.394169	0.810829		-1.08982	-0.683214	0.518459	0.79956		1.03273	0.353893	0.734928	0.880492				1.13721	1.54275	1.04798	0.959916	1.34001	0.928523	1.09234	1.03082	1.27112
258351_at	258351		protein_coding	Olfr633	olfactory receptor 633	GO:0004984: olfactory receptor activity, GO:0004984: olfactory receptor activity, GO:0005886: plasma membrane, GO:0007186: G protein-coupled receptor signaling pathway, GO:0007608: sensory perception of smell, GO:0016021: integral component of membrane	04740: Olfactory transduction	0.466415	0.713641		-1.05566	-0.214149	0.837306	0.966208		1.16895	0.964294	0.369951	0.693993		1.23401	1.43547	0.198736	0.486498				1.05313	1.50862	1.90848	1.73005	1.37238	1.2084	1.52559	2.07392	1.60917
259122_at	259122		protein_coding	Olfr635	olfactory receptor 635	GO:0004984: olfactory receptor activity, GO:0004984: olfactory receptor activity, GO:0005886: plasma membrane, GO:0007186: G protein-coupled receptor signaling pathway, GO:0007608: sensory perception of smell, GO:0016021: integral component of membrane	04740: Olfactory transduction	0.0276402	0.159826		-1.04287	-0.313568	0.764139	0.946907		1.41702	2.46774	0.0461744	0.24152		1.47777	3.17119	0.0179778	0.15227				1.19704	0.760091	1.21867	1.09837	0.951965	0.984356	1.75556	1.69715	1.21867
259124_at	259124		protein_coding	Olfr638	olfactory receptor 638	GO:0004984: olfactory receptor activity, GO:0004984: olfactory receptor activity, GO:0005886: plasma membrane, GO:0007186: G protein-coupled receptor signaling pathway, GO:0007608: sensory perception of smell, GO:0016021: integral component of membrane	04740: Olfactory transduction	0.820709	0.920818		-1.06822	-0.654872	0.536092	0.87198		-1.02832	-0.279988	0.788329	0.929196		1.03881	0.349874	0.737799	0.881793				1.15823	1.11304	0.840556	0.764394	1.17604	0.873683	0.982624	0.81526	1.18877
259088_at	259088		protein_coding	Olfr639	olfactory receptor 639	GO:0004984: olfactory receptor activity, GO:0004984: olfactory receptor activity, GO:0005886: plasma membrane, GO:0007186: G protein-coupled receptor signaling pathway, GO:0007608: sensory perception of smell, GO:0016021: integral component of membrane	04740: Olfactory transduction	0.809601	0.915063		1.01623	0.162886	0.875791	0.976515		-1.03996	-0.498321	0.634941	0.862071		-1.05683	-0.582085	0.580666	0.797279				1.34482	1.54394	1.51441	1.47921	1.33109	1.65247	1.34303	1.48522	1.40972
18366_at	18366	79345	protein_coding	Olfr64	olfactory receptor 64	GO:0004984: olfactory receptor activity, GO:0004984: olfactory receptor activity, GO:0005886: plasma membrane, GO:0007186: G protein-coupled receptor signaling pathway, GO:0007608: sensory perception of smell, GO:0016021: integral component of membrane	04740: Olfactory transduction	0.950579	0.980265		1.00032	-0.0616809	0.952759	0.991927		-1.02004	-0.29556	0.776934	0.925036		-1.02036	-0.215961	0.835821	0.931691				1.08929	1.04331	1.09868	1.15139	0.851947	1.20542	1.3383	0.989429	0.758689
258819_at	258819	390063	protein_coding	Olfr640	olfactory receptor 640	GO:0004984: olfactory receptor activity, GO:0004984: olfactory receptor activity, GO:0005886: plasma membrane, GO:0007186: G protein-coupled receptor signaling pathway, GO:0007608: sensory perception of smell, GO:0016021: integral component of membrane	04740: Olfactory transduction	0.217009	0.494436		-1.05873	-0.568331	0.589801	0.891867		1.21129	1.28755	0.242555	0.57675		1.28243	1.73625	0.130687	0.396821				1.2729	1.37885	1.65002	1.23101	1.4858	1.35332	2.0802	1.48428	1.51207
259075_at	259075	390064	protein_coding	Olfr641	olfactory receptor 641	GO:0004984: olfactory receptor activity, GO:0004984: olfactory receptor activity, GO:0005886: plasma membrane, GO:0007186: G protein-coupled receptor signaling pathway, GO:0007608: sensory perception of smell, GO:0016021: integral component of membrane	04740: Olfactory transduction	0.719589	0.872032		-1.02753	-0.297584	0.775748	0.949963		1.0829	0.532306	0.612504	0.850269		1.11271	0.73918	0.486334	0.735431				1.67716	1.78982	1.98817	1.65576	1.84171	1.84928	2.18053	1.99993	1.57079
258326_at	258326		protein_coding	Olfr642	olfactory receptor 642	GO:0004984: olfactory receptor activity, GO:0004984: olfactory receptor activity, GO:0005886: plasma membrane, GO:0007186: G protein-coupled receptor signaling pathway, GO:0007608: sensory perception of smell, GO:0016021: integral component of membrane	04740: Olfactory transduction	0.846914	0.932192		-1.05634	-0.579915	0.582432	0.889365		-1.03642	-0.375933	0.71913	0.902021		1.01922	0.208083	0.841709	0.933983				2.01516	1.77141	1.72422	1.57311	1.73963	1.95283	1.93834	1.77141	1.64872
259081_at	259081		protein_coding	Olfr643	olfactory receptor 643	GO:0004984: olfactory receptor activity, GO:0004984: olfactory receptor activity, GO:0005886: plasma membrane, GO:0007186: G protein-coupled receptor signaling pathway, GO:0007608: sensory perception of smell, GO:0016021: integral component of membrane	04740: Olfactory transduction	0.713904	0.868716		-1.06701	-0.805262	0.450459	0.839075		-1.06425	-0.685327	0.51721	0.798757		1.00259	0.00126976	0.999026	0.999927				1.09488	1.33406	1.11998	1.13555	0.965767	1.17082	1.09488	1.25425	0.923516
259125_at	259125		protein_coding	Olfr644	olfactory receptor 644	GO:0004984: olfactory receptor activity, GO:0004984: olfactory receptor activity, GO:0005886: plasma membrane, GO:0007186: G protein-coupled receptor signaling pathway, GO:0007608: sensory perception of smell, GO:0016021: integral component of membrane	04740: Olfactory transduction	0.307004	0.586117		-1.21928	-1.3816	0.214851	0.702161		-1.18782	-1.2736	0.247159	0.581931		1.02649	0.3333	0.749688	0.888652				1.36262	2.00971	1.7058	1.18965	1.59388	1.47905	1.48258	1.5119	1.40878
258247_at	258247		protein_coding	Olfr645	olfactory receptor 645	GO:0004984: olfactory receptor activity, GO:0004984: olfactory receptor activity, GO:0005886: plasma membrane, GO:0007186: G protein-coupled receptor signaling pathway, GO:0007608: sensory perception of smell, GO:0016021: integral component of membrane	04740: Olfactory transduction	0.671933	0.846069		1.06643	0.168851	0.871292	0.975188		1.15957	1.27667	0.24614	0.58051		1.08734	0.619041	0.557531	0.783575				1.3316	1.40007	1.06165	0.944141	1.11799	1.85995	1.3107	1.73747	1.36959
259058_at	259058	390066	protein_coding	Olfr646	olfactory receptor 646	GO:0004984: olfactory receptor activity, GO:0004984: olfactory receptor activity, GO:0005886: plasma membrane, GO:0007186: G protein-coupled receptor signaling pathway, GO:0007608: sensory perception of smell, GO:0016021: integral component of membrane	04740: Olfactory transduction	0.1992	0.471283		-1.15261	-1.41021	0.206654	0.694107		-1.21386	-2.11308	0.0762102	0.320448		-1.05314	-0.435265	0.677843	0.852093				1.86728	1.99489	2.16829	1.54742	1.88696	1.96414	1.84656	1.58124	1.76706
258746_at	258746	390067	protein_coding	Olfr648	olfactory receptor 648	GO:0004984: olfactory receptor activity, GO:0004984: olfactory receptor activity, GO:0005886: plasma membrane, GO:0007186: G protein-coupled receptor signaling pathway, GO:0007608: sensory perception of smell, GO:0016021: integral component of membrane	04740: Olfactory transduction	0.930744	0.971124		1.05401	0.34458	0.741806	0.940903		1.00692	-0.0226785	0.982598	0.995225		-1.04676	-0.291684	0.779866	0.904499				0.814937	0.814937	0.76899	0.615765	0.763515	1.18561	1.07022	0.66043	0.658449
259057_at	259057		protein_coding	Olfr649	olfactory receptor 649	GO:0004984: olfactory receptor activity, GO:0004984: olfactory receptor activity, GO:0005886: plasma membrane, GO:0007186: G protein-coupled receptor signaling pathway, GO:0007608: sensory perception of smell, GO:0016021: integral component of membrane	04740: Olfactory transduction	0.00335664	0.0460158		-1.54587	-5.82297	0.00100687	0.226556		-1.30397	-2.96264	0.0233768	0.161674		1.18551	1.61048	0.155913	0.433008				1.92409	1.85328	1.96368	1.3598	1.11844	1.36617	1.46128	1.74207	1.36392
18365_at	18365	390058	protein_coding	Olfr65	olfactory receptor 65	GO:0004984: olfactory receptor activity, GO:0004984: olfactory receptor activity, GO:0005886: plasma membrane, GO:0007186: G protein-coupled receptor signaling pathway, GO:0007608: sensory perception of smell, GO:0016021: integral component of membrane	04740: Olfactory transduction	0.222813	0.500907		-1.21494	-1.54383	0.172028	0.657013		-1.21222	-1.55663	0.167549	0.482185		1.00225	0.0516153	0.960428	0.985652				1.05814	0.896521	1.45389	1.04596	0.735863	0.824378	0.864673	0.981594	0.780468
258809_at	258809		protein_coding	Olfr651	olfactory receptor 651	GO:0004984: olfactory receptor activity, GO:0004984: olfactory receptor activity, GO:0005886: plasma membrane, GO:0007186: G protein-coupled receptor signaling pathway, GO:0007608: sensory perception of smell, GO:0016021: integral component of membrane	04740: Olfactory transduction	0.16724	0.431		1.15343	1.81603	0.117718	0.599872		1.2543	2.00589	0.0887598	0.348811		1.08745	0.637157	0.546397	0.776301				1.03159	0.99443	1.09449	1.39928	1.09841	1.22653	1.60381	1.37752	1.07299
259050_at	259050		protein_coding	Olfr652	olfactory receptor 652	GO:0004984: olfactory receptor activity, GO:0004984: olfactory receptor activity, GO:0005886: plasma membrane, GO:0007186: G protein-coupled receptor signaling pathway, GO:0007608: sensory perception of smell, GO:0016021: integral component of membrane	04740: Olfactory transduction	0.922016	0.967591		-1.02228	0.0061276	0.995303	0.999756		1.03003	0.315901	0.762141	0.919751		1.05299	0.49961	0.634265	0.828702				1.87126	1.80904	1.14547	1.59163	1.52395	1.71403	1.48077	1.84181	1.71403
57250_at	57250		protein_coding	Olfr653	olfactory receptor 653	GO:0004984: olfactory receptor activity, GO:0004984: olfactory receptor activity, GO:0005886: plasma membrane, GO:0007186: G protein-coupled receptor signaling pathway, GO:0007608: sensory perception of smell, GO:0016021: integral component of membrane	04740: Olfactory transduction	0.305786	0.584976		-1.10403	-1.0699	0.324563	0.774263		-1.15555	-1.44967	0.194382	0.516658		-1.04666	-0.606357	0.565408	0.788118				1.36625	1.36625	1.7115	1.36625	1.36625	1.31067	1.16192	1.36625	1.31067
258377_at	258377		protein_coding	Olfr654	olfactory receptor 654	GO:0004984: olfactory receptor activity, GO:0004984: olfactory receptor activity, GO:0005886: plasma membrane, GO:0007186: G protein-coupled receptor signaling pathway, GO:0007608: sensory perception of smell, GO:0016021: integral component of membrane	04740: Olfactory transduction	0.241016	0.521095		-1.15553	-1.7957	0.121121	0.604357		-1.08849	-0.978041	0.363608	0.689501		1.06159	0.783636	0.461603	0.717228				2.0828	1.93501	2.23977	1.93501	1.79884	1.91055	2.03578	1.96862	1.89906
258817_at	258817		protein_coding	Olfr655	olfactory receptor 655	GO:0004984: olfactory receptor activity, GO:0004984: olfactory receptor activity, GO:0005886: plasma membrane, GO:0007186: G protein-coupled receptor signaling pathway, GO:0007608: sensory perception of smell, GO:0016021: integral component of membrane	04740: Olfactory transduction	0.492145	0.73083		1.05876	0.893057	0.405177	0.817007		1.08401	1.1122	0.306127	0.64221		1.02386	0.310577	0.766111	0.897299				1.15854	1.26218	1.30825	1.38415	1.28588	1.30825	1.42633	1.36557	1.28689
259078_at	259078		protein_coding	Olfr656	olfactory receptor 656	GO:0004984: olfactory receptor activity, GO:0004984: olfactory receptor activity, GO:0005886: plasma membrane, GO:0007186: G protein-coupled receptor signaling pathway, GO:0007608: sensory perception of smell, GO:0016021: integral component of membrane	04740: Olfactory transduction	0.549626	0.771107		1.11402	0.489262	0.641495	0.909476		1.19563	1.54241	0.170908	0.487212		1.07326	0.573648	0.586026	0.800403				1.25737	1.61732	1.69886	1.36508	2.15536	1.41515	1.96554	1.56964	1.82134
258309_at	258309	387748	protein_coding	Olfr657	olfactory receptor 657	GO:0004984: olfactory receptor activity, GO:0004984: olfactory receptor activity, GO:0005886: plasma membrane, GO:0007186: G protein-coupled receptor signaling pathway, GO:0007608: sensory perception of smell, GO:0016021: integral component of membrane	04740: Olfactory transduction	0.294216	0.573008		-1.28543	-1.07859	0.320962	0.772513		-1.42708	-1.74493	0.128571	0.424442		-1.1102	-0.500835	0.63345	0.828375				2.48562	1.52962	2.36122	2.23782	1.41152	1.68851	1.59181	1.83397	1.56981
259051_at	259051	390072	protein_coding	Olfr658	olfactory receptor 658	GO:0004984: olfactory receptor activity, GO:0004984: olfactory receptor activity, GO:0005886: plasma membrane, GO:0007186: G protein-coupled receptor signaling pathway, GO:0007608: sensory perception of smell, GO:0016021: integral component of membrane	04740: Olfactory transduction	0.995787	0.998432		-1.00544	-0.071208	0.945475	0.98923		-1.00326	-0.0844115	0.935312	0.981061		1.00217	-0.0298389	0.977116	0.991327				1.09989	1.29993	1.25933	1.32344	1.1313	1.18164	1.40586	1.22368	0.993823
259052_at	259052		protein_coding	Olfr659	olfactory receptor 659	GO:0004984: olfactory receptor activity, GO:0004984: olfactory receptor activity, GO:0005886: plasma membrane, GO:0007186: G protein-coupled receptor signaling pathway, GO:0007608: sensory perception of smell, GO:0016021: integral component of membrane	04740: Olfactory transduction	0.916662	0.965192		1.03208	0.450731	0.667529	0.918802		1.01799	0.210333	0.839954	0.947249		-1.01384	-0.178561	0.863869	0.944557				1.10848	1.30354	1.14823	1.13663	1.28247	1.28046	1.32171	1.23018	1.08299
18367_at	18367	79339	protein_coding	Olfr66	olfactory receptor 66	GO:0004984: olfactory receptor activity, GO:0004984: olfactory receptor activity, GO:0005886: plasma membrane, GO:0007186: G protein-coupled receptor signaling pathway, GO:0007608: sensory perception of smell, GO:0016021: integral component of membrane	04740: Olfactory transduction	0.955996	0.982544		1.00491	0.114662	0.912339	0.983432		1.02362	0.264448	0.799756	0.933595		1.01862	0.191206	0.854359	0.939818				1.88104	1.5939	1.85912	1.78036	1.78036	1.81163	1.86293	1.91614	1.661
258743_at	258743		protein_coding	Olfr661	olfactory receptor 661	GO:0004984: olfactory receptor activity, GO:0004984: olfactory receptor activity, GO:0005886: plasma membrane, GO:0007186: G protein-coupled receptor signaling pathway, GO:0007608: sensory perception of smell, GO:0016021: integral component of membrane	04740: Olfactory transduction	0.831508	0.925491		-1.09319	-0.498014	0.635657	0.907221		-1.02891	-0.0621515	0.952341	0.98568		1.06247	0.602314	0.567933	0.789603				1.44076	1.98003	2.15532	1.96691	1.85438	1.40142	1.77455	1.94754	1.81703
257914_at	257914	196335	polymorphic_pseudogene	Olfr663	olfactory receptor 663			0.056646	0.243627		-1.05116	-0.588065	0.577281	0.887601		1.33739	2.19738	0.0676133	0.298771		1.40581	2.36512	0.0537771	0.257933				0.868536	0.904157	1.06537	0.661869	1.06484	0.875083	1.12178	1.7126	1.19522
258810_at	258810		protein_coding	Olfr665	olfactory receptor 665	GO:0004984: olfactory receptor activity, GO:0004984: olfactory receptor activity, GO:0005886: plasma membrane, GO:0007186: G protein-coupled receptor signaling pathway, GO:0007608: sensory perception of smell, GO:0016021: integral component of membrane	04740: Olfactory transduction	0.930782	0.971124		1.03666	0.195191	0.851487	0.970283		-1.02047	-0.227016	0.827499	0.943368		-1.05788	-0.345102	0.741215	0.883813				1.50139	1.76522	1.65978	1.39731	2.00249	1.62915	1.53043	1.65686	1.65978
259062_at	259062		protein_coding	Olfr667	olfactory receptor 667	GO:0004984: olfactory receptor activity, GO:0004984: olfactory receptor activity, GO:0005886: plasma membrane, GO:0007186: G protein-coupled receptor signaling pathway, GO:0007608: sensory perception of smell, GO:0016021: integral component of membrane	04740: Olfactory transduction	0.119341	0.3624		-1.12174	-1.07287	0.323327	0.774263		1.17713	1.32862	0.229441	0.561965		1.32044	2.30962	0.0581328	0.268336				1.55172	1.9665	1.69873	1.54919	1.41627	1.7638	1.99545	2.20249	1.71477
259061_at	259061		protein_coding	Olfr668	olfactory receptor 668	GO:0004984: olfactory receptor activity, GO:0004984: olfactory receptor activity, GO:0005886: plasma membrane, GO:0007186: G protein-coupled receptor signaling pathway, GO:0007608: sensory perception of smell, GO:0016021: integral component of membrane	04740: Olfactory transduction	0.624463	0.817699		1.09628	0.951185	0.377126	0.80156		1.08742	0.937947	0.382347	0.702375		-1.00814	-0.0516904	0.960371	0.985652				0.913448	0.860455	0.918473	1.19745	0.786399	1.07676	1.19745	0.970836	0.867574
259045_at	259045	79473	protein_coding	Olfr669	olfactory receptor 669	GO:0004984: olfactory receptor activity, GO:0004984: olfactory receptor activity, GO:0005886: plasma membrane, GO:0007186: G protein-coupled receptor signaling pathway, GO:0007608: sensory perception of smell, GO:0016021: integral component of membrane	04740: Olfactory transduction	0.0372091	0.192253		-1.09428	-1.30658	0.23776	0.723723		-1.26474	-2.7873	0.0296572	0.186737		-1.15577	-1.82165	0.115854	0.374687				1.28434	1.10161	1.30209	1.10161	1.10161	1.1033	0.77217	1.03036	0.86548
18368_at	18368		protein_coding	Olfr67	olfactory receptor 67	GO:0004984: olfactory receptor activity, GO:0004984: olfactory receptor activity, GO:0005886: plasma membrane, GO:0007186: G protein-coupled receptor signaling pathway, GO:0007608: sensory perception of smell, GO:0016021: integral component of membrane	04740: Olfactory transduction	0.854634	0.935707		-1.04329	-0.571114	0.588025	0.891593		-1.01919	-0.251781	0.809112	0.936675		1.02364	0.285257	0.784566	0.906697				1.02376	1.1967	1.11898	1.19075	1.03942	0.918064	1.19075	1.05811	1.0072
384703_at	384703		protein_coding	Olfr670	olfactory receptor 670	GO:0004984: olfactory receptor activity, GO:0004984: olfactory receptor activity, GO:0005886: plasma membrane, GO:0007186: G protein-coupled receptor signaling pathway, GO:0007608: sensory perception of smell, GO:0016021: integral component of membrane	04740: Olfactory transduction	0.14386	0.400854		-1.18841	-2.32712	0.0575298	0.518706		-1.08213	-0.94981	0.376727	0.69851		1.09821	1.12709	0.300667	0.586839				1.24214	1.1203	1.35748	0.934899	0.956479	1.0865	1.1203	1.24115	1.01791
257910_at	257910	390079	protein_coding	Olfr671	olfactory receptor 671	GO:0004984: olfactory receptor activity, GO:0004984: olfactory receptor activity, GO:0005886: plasma membrane, GO:0007186: G protein-coupled receptor signaling pathway, GO:0007608: sensory perception of smell, GO:0016021: integral component of membrane	04740: Olfactory transduction	0.926313	0.969811		-1.06764	-0.307865	0.768273	0.947029		-1.07623	-0.335477	0.748004	0.915067		-1.00804	0.026641	0.979567	0.992485				1.10852	1.83247	1.19338	1.34527	1.02367	1.54773	1.32035	1.32538	1.28354
258755_at	258755		protein_coding	Olfr672	olfactory receptor 672	GO:0004984: olfactory receptor activity, GO:0004984: olfactory receptor activity, GO:0005886: plasma membrane, GO:0007186: G protein-coupled receptor signaling pathway, GO:0007608: sensory perception of smell, GO:0016021: integral component of membrane	04740: Olfactory transduction	0.876318	0.946005		-1.01265	-0.105298	0.919466	0.984883		1.08114	0.366114	0.726094	0.905542		1.09482	0.437945	0.675999	0.85103				1.04004	0.742083	0.746932	0.883627	0.742083	0.865481	1.3862	0.713217	0.671265
258147_at	258147	390079	protein_coding	Olfr675	olfactory receptor 675	GO:0004984: olfactory receptor activity, GO:0004984: olfactory receptor activity, GO:0005886: plasma membrane, GO:0007186: G protein-coupled receptor signaling pathway, GO:0007608: sensory perception of smell, GO:0016021: integral component of membrane		0.139924	0.395441		-1.44573	-3.14105	0.0192024	0.409905		1.04793	-0.0138543	0.989369	0.997425		1.51502	1.74496	0.129094	0.394464				1.78352	1.47279	1.86884	1.42205	0.931963	1.16343	2.36904	1.33797	1.40586
259099_at	259099		protein_coding	Olfr676	olfactory receptor 676	GO:0004984: olfactory receptor activity, GO:0004984: olfactory receptor activity, GO:0005886: plasma membrane, GO:0007186: G protein-coupled receptor signaling pathway, GO:0007608: sensory perception of smell, GO:0016021: integral component of membrane	04740: Olfactory transduction	0.56134	0.77777		1.01659	0.0579746	0.955594	0.992297		1.10441	1.33269	0.228174	0.560103		1.08639	0.842189	0.430392	0.694181				1.10289	1.00045	0.866158	0.737177	0.974448	1.286	1.12416	1.10289	1.18087
258355_at	258355	390081	protein_coding	Olfr677	olfactory receptor 677	GO:0004984: olfactory receptor activity, GO:0004984: olfactory receptor activity, GO:0005886: plasma membrane, GO:0007186: G protein-coupled receptor signaling pathway, GO:0007608: sensory perception of smell, GO:0016021: integral component of membrane	04740: Olfactory transduction	0.382019	0.650869		-1.11387	-1.2442	0.258426	0.736013		1.09907	0.563122	0.592544	0.840607		1.22422	1.34374	0.225264	0.516115				1.03005	1.33251	1.09546	1.03005	0.87479	1.09546	1.6699	1.03005	1.09546
258753_at	258753		protein_coding	Olfr678	olfactory receptor 678	GO:0004984: olfactory receptor activity, GO:0004984: olfactory receptor activity, GO:0005886: plasma membrane, GO:0007186: G protein-coupled receptor signaling pathway, GO:0007608: sensory perception of smell, GO:0016021: integral component of membrane	04740: Olfactory transduction	0.343686	0.618834		1.08474	1.0696	0.324691	0.774263		1.1746	1.4887	0.184161	0.504632		1.08284	0.650264	0.538428	0.771011				1.33761	1.45289	1.40838	1.36603	1.62519	1.5499	1.87381	1.59142	1.39154
18369_at	18369	23538	protein_coding	Olfr68	olfactory receptor 68	GO:0004984: olfactory receptor activity, GO:0004984: olfactory receptor activity, GO:0005886: plasma membrane, GO:0007186: G protein-coupled receptor signaling pathway, GO:0007608: sensory perception of smell, GO:0016021: integral component of membrane	04740: Olfactory transduction	0.858195	0.937242		1.03635	0.437858	0.676343	0.921659		-1.02017	-0.190678	0.854691	0.953403		-1.05725	-0.565447	0.591264	0.803382				1.11965	0.616706	1.03233	0.997172	0.92334	1.04831	1.27904	0.761453	0.600219
259047_at	259047	390084	protein_coding	Olfr683	olfactory receptor 683	GO:0001591: dopamine neurotransmitter receptor activity, coupled via Gi/Go, GO:0001963: synaptic transmission, dopaminergic, GO:0004935: adrenergic receptor activity, GO:0004984: olfactory receptor activity, GO:0005887: integral component of plasma membrane, GO:0007186: G protein-coupled receptor signaling pathway, GO:0007188: adenylate cyclase-modulating G protein-coupled receptor signaling pathway, GO:0007195: adenylate cyclase-inhibiting dopamine receptor signaling pathway, GO:0007608: sensory perception of smell, GO:0014059: regulation of dopamine secretion, GO:0016021: integral component of membrane, GO:0035240: dopamine binding, GO:0042493: response to drug, GO:0048148: behavioral response to cocaine, GO:0071880: adenylate cyclase-activating adrenergic receptor signaling pathway	04740: Olfactory transduction	0.973953	0.989711		-1.01345	-0.179363	0.863375	0.973218		1.00532	0.0497325	0.961854	0.989604		1.01884	0.2011	0.846938	0.935804				1.20135	0.986929	1.14146	1.04735	0.979642	1.24046	1.23465	1.1481	0.965411
244187_at	244187	120793	protein_coding	Olfr684	olfactory receptor 684	GO:0001591: dopamine neurotransmitter receptor activity, coupled via Gi/Go, GO:0001963: synaptic transmission, dopaminergic, GO:0004935: adrenergic receptor activity, GO:0004984: olfactory receptor activity, GO:0005887: integral component of plasma membrane, GO:0007186: G protein-coupled receptor signaling pathway, GO:0007188: adenylate cyclase-modulating G protein-coupled receptor signaling pathway, GO:0007195: adenylate cyclase-inhibiting dopamine receptor signaling pathway, GO:0007608: sensory perception of smell, GO:0014059: regulation of dopamine secretion, GO:0016021: integral component of membrane, GO:0035240: dopamine binding, GO:0042493: response to drug, GO:0048148: behavioral response to cocaine, GO:0071880: adenylate cyclase-activating adrenergic receptor signaling pathway	04740: Olfactory transduction	0.493072	0.731501		-1.11312	-1.26119	0.252648	0.730774		-1.03816	-0.461597	0.659665	0.873893		1.07221	0.711214	0.502345	0.746555				1.12143	1.18279	1.31348	0.862765	1.04532	1.22925	1.27444	1.1772	0.997125
258160_at	258160	338751	protein_coding	Olfr685	olfactory receptor 685	GO:0004984: olfactory receptor activity, GO:0004984: olfactory receptor activity, GO:0005886: plasma membrane, GO:0007186: G protein-coupled receptor signaling pathway, GO:0007608: sensory perception of smell, GO:0016021: integral component of membrane	04740: Olfactory transduction	0.419147	0.678718		-1.13594	-1.38774	0.213068	0.700655		-1.06991	-0.703545	0.506525	0.792221		1.06172	0.668145	0.527675	0.764265				1.78058	1.62856	1.43889	1.28354	1.47572	1.54478	1.47572	1.6593	1.43044
259072_at	259072		protein_coding	Olfr686	olfactory receptor 686	GO:0004984: olfactory receptor activity, GO:0004984: olfactory receptor activity, GO:0005886: plasma membrane, GO:0007186: G protein-coupled receptor signaling pathway, GO:0007608: sensory perception of smell, GO:0016021: integral component of membrane	04740: Olfactory transduction	0.684935	0.853385		1.12236	0.75063	0.480402	0.851079		1.09547	0.926494	0.387834	0.7067		-1.02455	-0.0725976	0.94437	0.979662				1.5933	1.80285	1.39613	2.03393	1.37555	1.83462	1.58543	1.74428	1.8717
668035_at	668035			Olfr687	olfactory receptor 687	GO:0004984: olfactory receptor activity, GO:0007186: G protein-coupled receptor signaling pathway, GO:0007608: sensory perception of smell, GO:0016021: integral component of membrane		0.361965	0.634512		1.22396	1.16565	0.286662	0.750171		-1.04201	-0.334993	0.748353	0.915167		-1.27537	-1.35083	0.223108	0.513351				1.623	1.5183	1.98096	2.31524	1.5376	2.07988	1.4758	1.98273	1.4645
259161_at	259161		protein_coding	Olfr688	olfactory receptor 688	GO:0004930: G protein-coupled receptor activity, GO:0004984: olfactory receptor activity, GO:0004984: olfactory receptor activity, GO:0005886: plasma membrane, GO:0007165: signal transduction, GO:0007186: G protein-coupled receptor signaling pathway, GO:0007608: sensory perception of smell, GO:0016020: membrane, GO:0016021: integral component of membrane, GO:0050896: response to stimulus	04740: Olfactory transduction	0.131116	0.381392		1.10491	1.16763	0.285917	0.749698		-1.10398	-0.952839	0.375302	0.697648		-1.2198	-2.64115	0.0366467	0.214379				1.64177	1.91589	2.06632	1.98321	2.01802	2.08432	1.77348	1.65371	1.79624
258745_at	258745		protein_coding	Olfr689	olfactory receptor 689	GO:0004984: olfactory receptor activity, GO:0004984: olfactory receptor activity, GO:0005886: plasma membrane, GO:0007186: G protein-coupled receptor signaling pathway, GO:0007608: sensory perception of smell, GO:0016021: integral component of membrane	04740: Olfactory transduction	0.524594	0.754063		1.11556	0.305996	0.76963	0.947636		1.25737	1.69039	0.138868	0.440255		1.12712	0.741694	0.484912	0.734635				1.05816	1.44275	1.31867	0.976128	1.09878	2.01047	1.25971	1.67274	1.84394
18370_at	18370	390054	protein_coding	Olfr69	olfactory receptor 69	GO:0004984: olfactory receptor activity, GO:0004984: olfactory receptor activity, GO:0005886: plasma membrane, GO:0007186: G protein-coupled receptor signaling pathway, GO:0007608: sensory perception of smell, GO:0016021: integral component of membrane	04740: Olfactory transduction	0.723864	0.8742		1.09492	0.971255	0.367798	0.796666		1.0902	0.622247	0.555315	0.819896		-1.00433	-0.102739	0.921353	0.971362				0.66884	0.713253	0.934136	0.937443	0.712882	1.05224	0.926342	1.15144	0.567419
56860_at	56860		protein_coding	Olfr690	olfactory receptor 690	GO:0004984: olfactory receptor activity, GO:0004984: olfactory receptor activity, GO:0005886: plasma membrane, GO:0007186: G protein-coupled receptor signaling pathway, GO:0007608: sensory perception of smell, GO:0016021: integral component of membrane	04740: Olfactory transduction	0.232389	0.510782		-1.50713	-1.54181	0.172509	0.657505		-1.40511	-1.24154	0.258025	0.593726		1.07261	0.869264	0.416488	0.685103				2.90787	1.74624	1.82175	1.54389	1.63245	1.82175	1.74624	1.74624	1.82175
259063_at	259063	255725	protein_coding	Olfr691	olfactory receptor 691	GO:0004984: olfactory receptor activity, GO:0004984: olfactory receptor activity, GO:0005886: plasma membrane, GO:0007186: G protein-coupled receptor signaling pathway, GO:0007608: sensory perception of smell, GO:0016021: integral component of membrane	04740: Olfactory transduction	0.000270017	0.0113104		-1.68143	-6.94252	0.000384926	0.184663		-1.51582	-5.13773	0.00177024	0.0349186		1.10925	1.24611	0.256926	0.546975				2.00498	1.78038	1.8884	1.111	1.06272	1.25288	1.17379	1.36917	1.33187
258445_at	258445		protein_coding	Olfr693	olfactory receptor 693	GO:0004984: olfactory receptor activity, GO:0004984: olfactory receptor activity, GO:0007186: G protein-coupled receptor signaling pathway, GO:0007608: sensory perception of smell, GO:0016021: integral component of membrane	04740: Olfactory transduction	0.943828	0.977506		-1.01576	-0.259265	0.803831	0.958447		-1.02271	-0.332711	0.749996	0.915693		-1.00684	-0.0706927	0.945826	0.980102				1.68718	1.68718	1.69159	1.68718	1.52963	1.77113	1.73533	1.68718	1.53908
258444_at	258444		protein_coding	Olfr694	olfactory receptor 694	GO:0004984: olfactory receptor activity, GO:0004984: olfactory receptor activity, GO:0007186: G protein-coupled receptor signaling pathway, GO:0007608: sensory perception of smell, GO:0016021: integral component of membrane	04740: Olfactory transduction	0.291987	0.571037		1.19636	2.41674	0.0508054	0.501445		1.14689	1.08639	0.31657	0.651125		-1.04314	-0.428372	0.682597	0.855084				0.708749	0.70473	0.673544	1.10792	0.895431	0.846291	0.680507	1.20954	0.729129
258591_at	258591		protein_coding	Olfr695	olfactory receptor 695	GO:0004984: olfactory receptor activity, GO:0004984: olfactory receptor activity, GO:0007186: G protein-coupled receptor signaling pathway, GO:0007608: sensory perception of smell, GO:0016021: integral component of membrane	04740: Olfactory transduction	0.847392	0.932315		1.03164	0.401559	0.701494	0.929526		1.05958	0.505094	0.630435	0.860225		1.02709	0.217248	0.83486	0.931153				0.803037	1.27707	1.25142	1.20887	1.12207	1.18145	1.42131	1.14339	1.03698
258592_at	258592		protein_coding	Olfr697	olfactory receptor 697	GO:0004984: olfactory receptor activity, GO:0004984: olfactory receptor activity, GO:0007186: G protein-coupled receptor signaling pathway, GO:0007608: sensory perception of smell, GO:0016021: integral component of membrane	04740: Olfactory transduction	0.599371	0.802549		1.02735	0.321009	0.758757	0.945255		1.09012	1.01564	0.346695	0.676481		1.0611	0.655156	0.535473	0.769193				0.926998	0.853909	0.695494	0.965085	0.70708	0.917762	1.09068	0.853909	0.903934
258180_at	258180		protein_coding	Olfr699	olfactory receptor 699	GO:0004984: olfactory receptor activity, GO:0004984: olfactory receptor activity, GO:0007186: G protein-coupled receptor signaling pathway, GO:0007608: sensory perception of smell, GO:0016021: integral component of membrane		0.459981	0.709194		-1.13091	-0.890321	0.406535	0.817951		1.11057	0.549797	0.601129	0.844624		1.25596	1.25824	0.252789	0.542553				1.16012	1.07807	1.58883	1.41765	0.882207	0.991375	1.76339	1.49254	0.969686
66786_at	66786	338755	protein_coding	Olfr701	olfactory receptor 701	GO:0004984: olfactory receptor activity, GO:0004984: olfactory receptor activity, GO:0007186: G protein-coupled receptor signaling pathway, GO:0007608: sensory perception of smell, GO:0016021: integral component of membrane	04740: Olfactory transduction	0.277661	0.556972		-1.08165	-0.844905	0.429578	0.828513		1.09472	0.868978	0.416292	0.729524		1.1841	1.75509	0.127264	0.391744				1.18106	1.22095	1.52388	1.25864	1.10567	1.24195	1.6291	1.42011	1.27066
258590_at	258590		protein_coding	Olfr702	olfactory receptor 702	GO:0004984: olfactory receptor activity, GO:0004984: olfactory receptor activity, GO:0007186: G protein-coupled receptor signaling pathway, GO:0007608: sensory perception of smell, GO:0016021: integral component of membrane	04740: Olfactory transduction	0.763941	0.893056		-1.04333	-0.230268	0.825299	0.964704		1.0557	0.450045	0.667541	0.877404		1.10144	0.87836	0.411892	0.681112				0.738513	0.415217	1.0472	0.738513	0.738513	0.605067	0.870948	1.01853	0.58116
258589_at	258589		protein_coding	Olfr703	olfactory receptor 703	GO:0004984: olfactory receptor activity, GO:0004984: olfactory receptor activity, GO:0007186: G protein-coupled receptor signaling pathway, GO:0007608: sensory perception of smell, GO:0016021: integral component of membrane	04740: Olfactory transduction	0.505967	0.740714		1.10069	1.33277	0.229524	0.714909		1.07296	0.751852	0.478903	0.774959		-1.02584	-0.333424	0.749599	0.888604				0.917791	1.17815	0.972463	1.22074	1.14568	1.12879	1.24451	1.17952	0.94559
257902_at	257902		protein_coding	Olfr704	olfactory receptor 704	GO:0004984: olfactory receptor activity, GO:0004984: olfactory receptor activity, GO:0007186: G protein-coupled receptor signaling pathway, GO:0007608: sensory perception of smell, GO:0016021: integral component of membrane		0.165081	0.428256		1.1109	1.74931	0.12925	0.611501		-1.03184	-0.436072	0.67713	0.882176		-1.14627	-1.76537	0.125432	0.38903				1.20581	1.20581	1.11679	1.34549	1.29547	1.34391	1.24813	1.03065	1.10731
259034_at	259034	144125	protein_coding	Olfr705	olfactory receptor 705	GO:0004984: olfactory receptor activity, GO:0004984: olfactory receptor activity, GO:0007186: G protein-coupled receptor signaling pathway, GO:0007608: sensory perception of smell, GO:0016021: integral component of membrane	04740: Olfactory transduction	0.73754	0.880848		1.09552	0.835056	0.434698	0.830516		1.04838	0.428957	0.682038	0.884396		-1.04497	-0.365082	0.726958	0.877216				0.847837	0.896177	1.16133	1.34672	0.959998	0.979868	1.25919	0.971721	0.870343
258350_at	258350		protein_coding	Olfr706	olfactory receptor 706	GO:0004984: olfactory receptor activity, GO:0004984: olfactory receptor activity, GO:0007186: G protein-coupled receptor signaling pathway, GO:0007608: sensory perception of smell, GO:0016021: integral component of membrane	04740: Olfactory transduction	0.34987	0.624019		-1.1291	-1.14697	0.293751	0.755809		1.08491	0.558469	0.595534	0.841523		1.22496	1.45818	0.192624	0.479316				1.19202	1.33965	1.58725	1.26146	0.98853	1.34748	1.67004	1.63931	1.12892
194433_at	194433		protein_coding	Olfr707	olfactory receptor 707	GO:0004984: olfactory receptor activity, GO:0004984: olfactory receptor activity, GO:0007186: G protein-coupled receptor signaling pathway, GO:0007608: sensory perception of smell, GO:0016021: integral component of membrane	04740: Olfactory transduction	0.86925	0.942537		-1.14378	-0.587127	0.577872	0.887824		1.06264	0.0637707	0.951101	0.985238		1.21542	0.50439	0.631088	0.827056				1.02039	1.21182	1.92347	1.1601	1.08276	1.46588	2.20236	1.09002	0.938688
258594_at	258594		protein_coding	Olfr710	olfactory receptor 710	GO:0004984: olfactory receptor activity, GO:0004984: olfactory receptor activity, GO:0007186: G protein-coupled receptor signaling pathway, GO:0007608: sensory perception of smell, GO:0016021: integral component of membrane	04740: Olfactory transduction	0.159136	0.420734		-1.08227	-0.769261	0.47004	0.846583		1.24454	1.3865	0.212023	0.541799		1.34692	1.96229	0.0949488	0.338428				0.771647	0.993535	1.17811	0.716108	0.999029	0.900364	1.69282	1.08098	1.04993
259037_at	259037		protein_coding	Olfr711	olfactory receptor 711	GO:0004984: olfactory receptor activity, GO:0004984: olfactory receptor activity, GO:0005549: odorant binding, GO:0007186: G protein-coupled receptor signaling pathway, GO:0007186: G protein-coupled receptor signaling pathway, GO:0007608: sensory perception of smell, GO:0007608: sensory perception of smell, GO:0016021: integral component of membrane	04740: Olfactory transduction	0.758428	0.890295		1.07144	0.883426	0.409973	0.820203		1.04414	0.434921	0.677923	0.882358		-1.02615	-0.274074	0.792766	0.910593				1.36784	1.42058	1.3586	1.37821	1.41076	1.64282	1.64019	1.28908	1.38218
259036_at	259036	144124	protein_coding	Olfr713	olfactory receptor 713	GO:0004984: olfactory receptor activity, GO:0004984: olfactory receptor activity, GO:0007186: G protein-coupled receptor signaling pathway, GO:0007608: sensory perception of smell, GO:0016021: integral component of membrane	04740: Olfactory transduction	0.865301	0.940903		1.06619	0.592562	0.57445	0.886077		1.01123	-0.0591529	0.954637	0.986264		-1.05435	-0.490694	0.640215	0.831354				1.15812	1.19522	1.69567	1.56406	1.25615	1.55041	1.03257	1.87564	1.09263
259035_at	259035	341276	protein_coding	Olfr714	olfactory receptor 714	GO:0004984: olfactory receptor activity, GO:0004984: olfactory receptor activity, GO:0007186: G protein-coupled receptor signaling pathway, GO:0007608: sensory perception of smell, GO:0016021: integral component of membrane	04740: Olfactory transduction	0.239429	0.519076		1.01228	0.208731	0.841352	0.967563		1.1642	1.48041	0.186289	0.506632		1.15007	1.32987	0.229541	0.519745				1.12407	1.06149	1.19475	1.12407	1.16766	1.14418	1.44618	1.48186	1.08014
258776_at	258776	120776	protein_coding	Olfr715	olfactory receptor 715	GO:0004984: olfactory receptor activity, GO:0004984: olfactory receptor activity, GO:0007186: G protein-coupled receptor signaling pathway, GO:0007608: sensory perception of smell, GO:0016021: integral component of membrane	04740: Olfactory transduction	0.186934	0.456005		-1.05636	-0.623089	0.555454	0.879588		1.1124	1.27691	0.246059	0.58051		1.17509	2.01893	0.0876309	0.325176				0.93683	0.992534	1.24005	1.00742	1.06585	0.870305	1.27412	1.24205	1.12862
384732_at	384732	120776	protein_coding	Olfr715b	olfactory receptor 715B	GO:0004984: olfactory receptor activity		0.884897	0.949498		1.05101	0.680089	0.521037	0.866855		1.05536	0.327312	0.753888	0.916306		1.00414	-0.0957648	0.926672	0.972916				0.931931	1.17217	1.25792	1.17217	1.19192	1.23206	1.52593	1.10259	0.917234
258597_at	258597	120775	protein_coding	Olfr716	olfactory receptor 716	GO:0004984: olfactory receptor activity, GO:0004984: olfactory receptor activity, GO:0007186: G protein-coupled receptor signaling pathway, GO:0007608: sensory perception of smell, GO:0016021: integral component of membrane	04740: Olfactory transduction	0.538501	0.763462		-1.13987	-1.05044	0.332753	0.777236		-1.08882	-0.620374	0.556472	0.820504		1.04689	0.624244	0.554319	0.781208				1.13855	0.602879	1.09729	0.771163	0.77807	0.781849	0.816268	0.795762	0.914593
258387_at	258387	254879	protein_coding	Olfr720	olfactory receptor 720	GO:0004984: olfactory receptor activity, GO:0004984: olfactory receptor activity, GO:0007186: G protein-coupled receptor signaling pathway, GO:0007608: sensory perception of smell, GO:0016021: integral component of membrane	04740: Olfactory transduction	0.0979978	0.325329		-1.12994	-1.34808	0.224831	0.708722		-1.27836	-2.75032	0.0311986	0.19199		-1.13135	-1.0736	0.322273	0.606524				1.26988	1.44769	1.4103	1.30859	0.941733	1.32341	0.829329	1.17989	1.04042
258487_at	258487	390437	protein_coding	Olfr722	olfactory receptor 722	GO:0004984: olfactory receptor activity, GO:0007186: G protein-coupled receptor signaling pathway, GO:0007186: G protein-coupled receptor signaling pathway, GO:0007608: sensory perception of smell, GO:0016021: integral component of membrane	04740: Olfactory transduction	0.309633	0.588394		1.14584	1.70748	0.137034	0.619443		1.07919	0.976708	0.364219	0.68977		-1.06177	-0.622696	0.555273	0.781965				0.867495	0.955454	0.909856	1.01244	1.28293	1.01066	0.904256	1.13944	1.01066
259147_at	259147	122742	protein_coding	Olfr723	olfactory receptor 723	GO:0004984: olfactory receptor activity, GO:0007186: G protein-coupled receptor signaling pathway, GO:0007186: G protein-coupled receptor signaling pathway, GO:0007608: sensory perception of smell, GO:0016021: integral component of membrane		0.205329	0.479708		-1.15041	-1.50983	0.180289	0.667546		1.09879	0.68333	0.51839	0.79956		1.26405	1.91215	0.101934	0.350427				1.76102	1.69871	1.3837	1.49334	1.38906	1.37944	2.01508	1.44549	1.76238
258485_at	258485	122742	protein_coding	Olfr724	olfactory receptor 724	GO:0004984: olfactory receptor activity, GO:0007186: G protein-coupled receptor signaling pathway, GO:0007186: G protein-coupled receptor signaling pathway, GO:0007608: sensory perception of smell, GO:0016021: integral component of membrane	04740: Olfactory transduction	0.445844	0.698758		-1.12891	-0.651188	0.538314	0.873064		1.39096	0.81475	0.444506	0.747635		1.57027	1.23376	0.261195	0.55135				1.22952	1.29544	1.95573	1.16764	1.53166	1.35044	2.78593	1.30199	1.43776
258314_at	258314		protein_coding	Olfr725	olfactory receptor 725	GO:0004984: olfactory receptor activity, GO:0007186: G protein-coupled receptor signaling pathway, GO:0007186: G protein-coupled receptor signaling pathway, GO:0007608: sensory perception of smell, GO:0016021: integral component of membrane	04740: Olfactory transduction	0.664153	0.841267		-1.06603	-0.989476	0.359485	0.791462		-1.02017	-0.287392	0.782904	0.92716		1.04495	0.527884	0.615594	0.817333				0.890742	0.80128	0.869795	0.670415	0.844436	0.766467	0.918037	0.843479	0.707526
258316_at	258316	81127	protein_coding	Olfr727	olfactory receptor 727	GO:0004984: olfactory receptor activity, GO:0007186: G protein-coupled receptor signaling pathway, GO:0007186: G protein-coupled receptor signaling pathway, GO:0007608: sensory perception of smell, GO:0016021: integral component of membrane	04740: Olfactory transduction	0.132426	0.383231		1.27354	1.70703	0.137121	0.61948		1.54229	2.37604	0.0525219	0.259961		1.21103	0.871592	0.415309	0.684269				1.26568	1.35693	1.48496	1.6465	1.36724	2.06295	1.91238	2.43626	1.48496
258039_at	258039	79544	protein_coding	Olfr728	olfactory receptor 728	GO:0004984: olfactory receptor activity, GO:0007186: G protein-coupled receptor signaling pathway, GO:0007186: G protein-coupled receptor signaling pathway, GO:0007608: sensory perception of smell, GO:0016021: integral component of membrane	04740: Olfactory transduction	0.310871	0.589207		1.10546	1.44461	0.197173	0.680819		1.00563	0.0849081	0.934932	0.981		-1.09927	-1.18344	0.27923	0.567657				0.786185	0.729115	0.786348	0.888405	1.02846	0.810995	0.757845	0.757203	0.810995
258275_at	258275	79317	protein_coding	Olfr729	olfactory receptor 729	GO:0004984: olfactory receptor activity, GO:0007186: G protein-coupled receptor signaling pathway, GO:0007186: G protein-coupled receptor signaling pathway, GO:0007608: sensory perception of smell, GO:0016021: integral component of membrane	04740: Olfactory transduction	0.423818	0.682068		1.08312	1.2802	0.246316	0.728574		1.12283	1.21135	0.268636	0.605133		1.03666	0.319322	0.759774	0.893922				0.714159	0.787273	0.695911	0.790929	0.84358	0.907665	0.815567	1.11266	0.745258
117004_at	117004	390144	protein_coding	Olfr73	olfactory receptor 73	GO:0004984: olfactory receptor activity, GO:0004984: olfactory receptor activity, GO:0004984: olfactory receptor activity, GO:0005549: odorant binding, GO:0005549: odorant binding, GO:0005887: integral component of plasma membrane, GO:0007186: G protein-coupled receptor signaling pathway, GO:0007186: G protein-coupled receptor signaling pathway, GO:0007186: G protein-coupled receptor signaling pathway, GO:0007608: sensory perception of smell, GO:0007608: sensory perception of smell, GO:0007608: sensory perception of smell, GO:0016021: integral component of membrane	04740: Olfactory transduction	0.158225	0.419502		1.0538	0.856375	0.423669	0.82609		1.17461	1.8998	0.103215	0.378223		1.11465	1.23394	0.261133	0.55132				0.976511	0.854259	0.952185	0.96726	1.02026	1.02439	1.3207	1.12132	1.02439
258486_at	258486	390431	protein_coding	Olfr730	olfactory receptor 730	GO:0004984: olfactory receptor activity, GO:0007186: G protein-coupled receptor signaling pathway, GO:0007186: G protein-coupled receptor signaling pathway, GO:0007608: sensory perception of smell, GO:0016021: integral component of membrane	04740: Olfactory transduction	0.652335	0.833397		1.01708	0.270514	0.795551	0.956336		1.11826	0.790797	0.457394	0.756735		1.09948	0.660183	0.532446	0.767459				1.0917	0.922498	1.2212	1.0917	1.0917	1.14023	1.50829	1.26766	0.893383
258360_at	258360		protein_coding	Olfr731	olfactory receptor 731	GO:0004984: olfactory receptor activity, GO:0007186: G protein-coupled receptor signaling pathway, GO:0007186: G protein-coupled receptor signaling pathway, GO:0007608: sensory perception of smell, GO:0016021: integral component of membrane	04740: Olfactory transduction	0.969871	0.988649		1.00778	0.119169	0.908912	0.982846		1.02178	0.226701	0.827734	0.943368		1.0139	0.127049	0.902848	0.962908				0.64464	0.683829	0.742787	0.627612	0.733284	0.742787	0.866396	0.713308	0.57143
258659_at	258659	283694,102723532	protein_coding	Olfr732	olfactory receptor 732	GO:0004984: olfactory receptor activity, GO:0007186: G protein-coupled receptor signaling pathway, GO:0007186: G protein-coupled receptor signaling pathway, GO:0007608: sensory perception of smell, GO:0016021: integral component of membrane	04740: Olfactory transduction	0.306993	0.586117		1.11035	1.36461	0.21986	0.705234		-1.01668	-0.166574	0.872851	0.960836		-1.12886	-1.5124	0.178719	0.462692				0.496818	0.710489	0.796138	0.828685	0.889036	0.751709	0.710489	0.710489	0.518747
258658_at	258658	441670	protein_coding	Olfr734	olfactory receptor 734	GO:0004984: olfactory receptor activity, GO:0007186: G protein-coupled receptor signaling pathway, GO:0007186: G protein-coupled receptor signaling pathway, GO:0007608: sensory perception of smell, GO:0016021: integral component of membrane	04740: Olfactory transduction	0.707636	0.86587		-1.07362	-0.783993	0.461956	0.843535		-1.0508	-0.697606	0.509993	0.794702		1.02172	0.283868	0.785583	0.907435				1.34372	1.36017	1.24623	1.24351	0.919405	1.43594	1.1734	1.31517	1.24623
257909_at	257909	441669	protein_coding	Olfr735	olfactory receptor 735	GO:0004984: olfactory receptor activity, GO:0007186: G protein-coupled receptor signaling pathway, GO:0007186: G protein-coupled receptor signaling pathway, GO:0007608: sensory perception of smell, GO:0016021: integral component of membrane	04740: Olfactory transduction	0.556477	0.775289		-1.01109	-0.191869	0.85398	0.9711		1.11566	0.82504	0.439049	0.744455		1.12803	0.880408	0.410863	0.680117				0.92585	0.92585	0.931298	0.979338	0.948025	0.801767	0.790642	1.38508	1.01785
258660_at	258660		protein_coding	Olfr736	olfactory receptor 736	GO:0004984: olfactory receptor activity, GO:0007186: G protein-coupled receptor signaling pathway, GO:0007608: sensory perception of smell, GO:0016021: integral component of membrane	04740: Olfactory transduction	0.944939	0.978178		-1.03202	-0.301445	0.772937	0.948988		-1.01263	-0.0783898	0.939915	0.982301		1.01915	0.259312	0.803636	0.916114				0.821755	1.05968	1.20134	1.06758	1.06668	0.823914	1.06688	1.00565	0.979729
258662_at	258662		protein_coding	Olfr738	olfactory receptor 738	GO:0004984: olfactory receptor activity, GO:0007186: G protein-coupled receptor signaling pathway, GO:0007608: sensory perception of smell, GO:0016021: integral component of membrane	04740: Olfactory transduction	0.309494	0.588278		-1.24611	-2.21703	0.0670734	0.535376		1.07791	0.218463	0.833878	0.945288		1.34319	1.43431	0.199054	0.486835				1.09527	1.11003	1.50821	0.946821	0.958282	0.894458	1.87244	1.10012	0.918862
258663_at	258663		protein_coding	Olfr739	olfactory receptor 739	GO:0004984: olfactory receptor activity, GO:0007186: G protein-coupled receptor signaling pathway, GO:0007608: sensory perception of smell, GO:0016021: integral component of membrane	04740: Olfactory transduction	0.778358	0.90002		-1.08887	-1.241	0.259528	0.736481		-1.03566	-0.39147	0.70817	0.897186		1.05138	0.236809	0.820294	0.923644				1.02416	0.816062	0.900926	0.814517	0.75305	0.811873	1.04285	0.431064	1.04135
117005_at	117005		protein_coding	Olfr74	olfactory receptor 74	GO:0004984: olfactory receptor activity, GO:0004984: olfactory receptor activity, GO:0004984: olfactory receptor activity, GO:0005549: odorant binding, GO:0005549: odorant binding, GO:0005887: integral component of plasma membrane, GO:0007186: G protein-coupled receptor signaling pathway, GO:0007186: G protein-coupled receptor signaling pathway, GO:0007186: G protein-coupled receptor signaling pathway, GO:0007608: sensory perception of smell, GO:0007608: sensory perception of smell, GO:0007608: sensory perception of smell, GO:0016021: integral component of membrane	04740: Olfactory transduction	0.950284	0.980209		-1.01962	-0.290792	0.7807	0.951369		-1.02224	-0.301337	0.772723	0.923524		-1.00256	-0.0803758	0.938423	0.977583				0.979488	0.864855	0.93629	1.00202	0.722987	0.958504	1.10838	0.933584	0.600604
258661_at	258661		protein_coding	Olfr740	olfactory receptor 740	GO:0004984: olfactory receptor activity, GO:0007186: G protein-coupled receptor signaling pathway, GO:0007608: sensory perception of smell, GO:0016021: integral component of membrane	04740: Olfactory transduction	0.0105553	0.0909145		-1.10025	-1.08072	0.320083	0.771649		1.4571	2.70152	0.0333643	0.200501		1.60316	3.62459	0.010086	0.114844				0.623628	0.833194	0.991477	0.736704	0.655472	0.664696	1.65802	1.36301	1.00719
258233_at	258233		protein_coding	Olfr741	olfactory receptor 741	GO:0004984: olfactory receptor activity, GO:0007186: G protein-coupled receptor signaling pathway, GO:0007608: sensory perception of smell, GO:0016021: integral component of membrane	04740: Olfactory transduction	0.211277	0.48705		1.24083	1.68975	0.140469	0.624005		1.03659	0.463262	0.658533	0.873168		-1.19703	-1.29935	0.239205	0.529332				1.32179	1.23633	1.32991	1.29542	1.92444	1.53309	1.23321	1.44134	1.36324
258422_at	258422		protein_coding	Olfr742	olfactory receptor 742	GO:0004984: olfactory receptor activity, GO:0007186: G protein-coupled receptor signaling pathway, GO:0007608: sensory perception of smell, GO:0016021: integral component of membrane	04740: Olfactory transduction	0.91135	0.962372		-1.07086	-0.513491	0.625401	0.904733		1.03972	0.0612069	0.953064	0.985746		1.11339	0.394747	0.706008	0.86661				0.753162	0.998868	1.3185	0.954469	0.883621	0.990102	1.60172	0.812167	0.707065
219019_at	219019		protein_coding	Olfr743	olfactory receptor 743	GO:0004984: olfactory receptor activity, GO:0007186: G protein-coupled receptor signaling pathway, GO:0007608: sensory perception of smell, GO:0016021: integral component of membrane		0.0325292	0.177145		1.27268	2.67375	0.0357167	0.469521		1.00121	0.019449	0.985076	0.996182		-1.27115	-2.45127	0.0476754	0.244982				1.13484	1.02001	1.03781	1.45343	1.18516	1.57344	1.05323	1.02001	1.12529
257884_at	257884	390439	protein_coding	Olfr744	olfactory receptor 744	GO:0004984: olfactory receptor activity, GO:0007186: G protein-coupled receptor signaling pathway, GO:0007608: sensory perception of smell, GO:0016021: integral component of membrane	04740: Olfactory transduction	0.54397	0.767152		1.05523	0.725224	0.494784	0.856537		-1.04233	-0.454953	0.664189	0.875745		-1.0999	-1.0863	0.31703	0.601284				1.07473	1.20157	1.35104	1.34649	1.3245	1.19789	1.00086	1.32617	1.11508
258296_at	258296	122748	protein_coding	Olfr745	olfactory receptor 745	GO:0004984: olfactory receptor activity, GO:0007186: G protein-coupled receptor signaling pathway, GO:0007608: sensory perception of smell, GO:0016021: integral component of membrane	04740: Olfactory transduction	0.246841	0.526791		-1.03116	-0.453288	0.665785	0.918322		1.10566	1.39074	0.210796	0.540466		1.14011	1.50547	0.180443	0.464932				1.01154	1.00492	0.956854	1.01154	0.773297	1.0416	1.20216	1.1684	1.03256
258295_at	258295		protein_coding	Olfr746	olfactory receptor 746	GO:0004930: G protein-coupled receptor activity, GO:0004984: olfactory receptor activity, GO:0004993: G protein-coupled serotonin receptor activity, GO:0005887: integral component of plasma membrane, GO:0007186: G protein-coupled receptor signaling pathway, GO:0007187: G protein-coupled receptor signaling pathway, coupled to cyclic nucleotide second messenger, GO:0007268: chemical synaptic transmission, GO:0007608: sensory perception of smell, GO:0016021: integral component of membrane, GO:0030425: dendrite, GO:0030594: neurotransmitter receptor activity	04740: Olfactory transduction	0.562151	0.778288		1.06052	0.782494	0.462774	0.843562		-1.02808	-0.341457	0.743707	0.912943		-1.0903	-0.99878	0.354593	0.633861				0.724386	0.698668	0.893856	0.939451	0.735363	0.896379	0.855612	0.735363	0.602906
258264_at	258264	390442	protein_coding	Olfr747	olfactory receptor 747	GO:0004930: G protein-coupled receptor activity, GO:0004984: olfactory receptor activity, GO:0004993: G protein-coupled serotonin receptor activity, GO:0005887: integral component of plasma membrane, GO:0007186: G protein-coupled receptor signaling pathway, GO:0007187: G protein-coupled receptor signaling pathway, coupled to cyclic nucleotide second messenger, GO:0007268: chemical synaptic transmission, GO:0007608: sensory perception of smell, GO:0016021: integral component of membrane, GO:0030425: dendrite, GO:0030594: neurotransmitter receptor activity	04740: Olfactory transduction	0.869123	0.94244		1.10752	0.444256	0.671955	0.920395		-1.00333	0.0900851	0.930977	0.979694		-1.11121	-0.433054	0.679366	0.853226				0.606082	1.21854	0.644278	1.44515	0.521963	0.876013	0.9969	0.845175	0.679888
258113_at	258113		protein_coding	Olfr748	olfactory receptor 748	GO:0004930: G protein-coupled receptor activity, GO:0004984: olfactory receptor activity, GO:0004993: G protein-coupled serotonin receptor activity, GO:0005887: integral component of plasma membrane, GO:0007186: G protein-coupled receptor signaling pathway, GO:0007187: G protein-coupled receptor signaling pathway, coupled to cyclic nucleotide second messenger, GO:0007268: chemical synaptic transmission, GO:0007608: sensory perception of smell, GO:0016021: integral component of membrane, GO:0030425: dendrite, GO:0030594: neurotransmitter receptor activity		0.671246	0.845701		1.05616	0.0952542	0.927119	0.985655		1.15999	1.2474	0.256009	0.59215		1.09831	0.657305	0.534177	0.768417				0.895714	1.08448	1.20836	0.844943	1.65927	0.757416	1.14287	1.55586	1.10451
404319_at	404319	341799	protein_coding	Olfr750	olfactory receptor 750	GO:0004984: olfactory receptor activity, GO:0004984: olfactory receptor activity, GO:0007186: G protein-coupled receptor signaling pathway, GO:0007608: sensory perception of smell, GO:0016021: integral component of membrane	04740: Olfactory transduction	0.822338	0.921445		-1.03583	-0.478482	0.648725	0.912306		-1.04528	-0.565691	0.590897	0.839985		-1.00912	-0.112911	0.913602	0.967849				2.23663	2.43074	2.25297	2.18749	2.23663	2.34733	2.31026	2.24658	2.17689
258677_at	258677	219982	protein_coding	Olfr76	olfactory receptor 76	GO:0004984: olfactory receptor activity, GO:0004984: olfactory receptor activity, GO:0004984: olfactory receptor activity, GO:0005549: odorant binding, GO:0007186: G protein-coupled receptor signaling pathway, GO:0007186: G protein-coupled receptor signaling pathway, GO:0007608: sensory perception of smell, GO:0007608: sensory perception of smell, GO:0007608: sensory perception of smell, GO:0016021: integral component of membrane	04740: Olfactory transduction	0.986508	0.994921		-1.03602	-0.167856	0.872042	0.975462		-1.02053	-0.123394	0.905584	0.97117		1.01517	0.0120412	0.990764	0.99647				1.57687	1.8381	1.1912	1.4627	1.41294	1.63953	1.16654	1.79521	1.5601
258094_at	258094		protein_coding	Olfr761	olfactory receptor 761	GO:0004984: olfactory receptor activity, GO:0004984: olfactory receptor activity, GO:0005549: odorant binding, GO:0007186: G protein-coupled receptor signaling pathway, GO:0007186: G protein-coupled receptor signaling pathway, GO:0007608: sensory perception of smell, GO:0007608: sensory perception of smell, GO:0016021: integral component of membrane		0.439281	0.693822		1.15761	1.40518	0.208075	0.695071		1.07318	0.713966	0.500479	0.788425		-1.07867	-0.633312	0.548748	0.776991				1.84846	2.05692	1.83943	2.16694	1.87335	2.31433	2.06502	2.16312	1.81047
258861_at	258861		protein_coding	Olfr763	olfactory receptor 763	GO:0004984: olfactory receptor activity, GO:0004984: olfactory receptor activity, GO:0005549: odorant binding, GO:0007186: G protein-coupled receptor signaling pathway, GO:0007186: G protein-coupled receptor signaling pathway, GO:0007608: sensory perception of smell, GO:0007608: sensory perception of smell, GO:0016021: integral component of membrane	04740: Olfactory transduction	0.641417	0.828397		1.32706	0.808978	0.448471	0.838472		1.27306	1.14754	0.292288	0.628246		-1.04242	0.0268045	0.979442	0.992414				1.53006	1.4779	0.869795	0.868899	2.33992	1.61589	1.42975	2.14397	1.28403
258863_at	258863		protein_coding	Olfr768	olfactory receptor 768	GO:0004984: olfactory receptor activity, GO:0004984: olfactory receptor activity, GO:0007186: G protein-coupled receptor signaling pathway, GO:0007608: sensory perception of smell, GO:0016021: integral component of membrane	04740: Olfactory transduction	0.699722	0.861475		-1.08735	-0.610384	0.563313	0.881575		1.05401	0.313948	0.763556	0.920234		1.14607	0.913405	0.394537	0.667432				1.24198	1.54515	1.84136	1.38158	1.39175	1.54854	1.88438	1.72264	1.23486
257667_at	257667		protein_coding	Olfr769	olfactory receptor 769	GO:0004984: olfactory receptor activity, GO:0004984: olfactory receptor activity, GO:0007186: G protein-coupled receptor signaling pathway, GO:0007608: sensory perception of smell, GO:0016021: integral component of membrane	04740: Olfactory transduction	0.0280832	0.161548		1.03086	0.273617	0.793272	0.955731		1.44612	2.99945	0.0222486	0.157355		1.40282	2.44835	0.0478704	0.245393				1.26913	1.25184	1.40878	1.15487	1.55932	1.32352	1.66848	2.1688	1.62926
258336_at	258336		protein_coding	Olfr77	olfactory receptor 77	GO:0004984: olfactory receptor activity, GO:0004984: olfactory receptor activity, GO:0004984: olfactory receptor activity, GO:0007186: G protein-coupled receptor signaling pathway, GO:0007186: G protein-coupled receptor signaling pathway, GO:0007608: sensory perception of smell, GO:0007608: sensory perception of smell, GO:0016021: integral component of membrane	04740: Olfactory transduction	0.660235	0.838603		1.04802	0.556658	0.59728	0.895532		1.09615	0.935703	0.383418	0.703324		1.04593	0.401661	0.701165	0.864155				1.00996	0.902268	1.0116	0.902268	1.00458	1.20595	1.32471	1.00458	0.967161
258862_at	258862		protein_coding	Olfr770	olfactory receptor 770	GO:0004984: olfactory receptor activity, GO:0004984: olfactory receptor activity, GO:0007186: G protein-coupled receptor signaling pathway, GO:0007608: sensory perception of smell, GO:0016021: integral component of membrane	04740: Olfactory transduction	0.276485	0.556075		1.10631	1.07233	0.323552	0.774263		1.23731	1.60072	0.157527	0.469443		1.11841	0.835434	0.433914	0.696388				1.25689	1.07698	1.4933	1.33184	1.37103	1.57947	1.84811	1.5965	1.27871
258540_at	258540		protein_coding	Olfr771	olfactory receptor 771	GO:0004984: olfactory receptor activity, GO:0004984: olfactory receptor activity, GO:0007186: G protein-coupled receptor signaling pathway, GO:0007608: sensory perception of smell, GO:0016021: integral component of membrane	04740: Olfactory transduction	0.745547	0.884361		-1.07723	-0.80226	0.452069	0.839785		1.00796	0.0152062	0.988331	0.997045		1.08581	0.640491	0.544363	0.775147				1.5866	1.2628	1.41416	1.13862	1.36762	1.43696	1.47711	1.65002	1.14407
257666_at	257666		protein_coding	Olfr772	olfactory receptor 772	GO:0004984: olfactory receptor activity, GO:0004984: olfactory receptor activity, GO:0007186: G protein-coupled receptor signaling pathway, GO:0007608: sensory perception of smell, GO:0016021: integral component of membrane		0.0280812	0.161548		-1.54753	-3.52375	0.0118197	0.364277		-1.37759	-2.47745	0.0455506	0.240334		1.12336	0.808189	0.448326	0.707098				1.79317	1.624	1.35016	0.735824	0.88067	1.24615	0.992463	1.44433	0.92061
257664_at	257664		protein_coding	Olfr773	olfactory receptor 773	GO:0004984: olfactory receptor activity, GO:0005575: cellular_component, GO:0008150: biological_process		0.16284	0.424982		1.25219	2.07493	0.0818434	0.556404		1.14284	1.16637	0.285132	0.620699		-1.09568	-1.00707	0.350888	0.630952				0.708018	1.24341	1.14076	1.43427	1.24341	1.43359	1.36978	1.06018	1.27685
258232_at	258232		protein_coding	Olfr774	olfactory receptor 774	GO:0004984: olfactory receptor activity, GO:0004984: olfactory receptor activity, GO:0007186: G protein-coupled receptor signaling pathway, GO:0007608: sensory perception of smell, GO:0016021: integral component of membrane	04740: Olfactory transduction	0.48481	0.725582		-1.18726	-0.904414	0.399575	0.813394		-1.21346	-1.06185	0.326767	0.661178		-1.02207	-0.195794	0.850916	0.938381				0.732289	1.58714	1.3401	1.00828	1.17971	0.836268	1.02016	1.01885	0.908366
258538_at	258538		protein_coding	Olfr775	olfactory receptor 775	GO:0004984: olfactory receptor activity, GO:0004984: olfactory receptor activity, GO:0007186: G protein-coupled receptor signaling pathway, GO:0007608: sensory perception of smell, GO:0016021: integral component of membrane	04740: Olfactory transduction	0.697295	0.860232		-1.07372	-0.462747	0.659354	0.916205		1.03588	0.353562	0.735039	0.909003		1.11225	1.09789	0.312307	0.597227				0.755692	1.33668	1.28698	0.915219	1.13631	1.07957	1.11698	1.38447	1.07957
404321_at	404321		protein_coding	Olfr776	olfactory receptor 776	GO:0004984: olfactory receptor activity, GO:0004984: olfactory receptor activity, GO:0007186: G protein-coupled receptor signaling pathway, GO:0007608: sensory perception of smell, GO:0016021: integral component of membrane	04740: Olfactory transduction	0.677191	0.849529		1.06664	0.725194	0.494801	0.856537		1.22239	0.797524	0.453748	0.754029		1.14601	0.457391	0.662693	0.843663				0.490413	0.907962	0.533529	0.783135	0.634823	0.82394	1.49877	0.646262	0.474237
258537_at	258537		protein_coding	Olfr777	olfactory receptor 777	GO:0004984: olfactory receptor activity, GO:0004984: olfactory receptor activity, GO:0007186: G protein-coupled receptor signaling pathway, GO:0007608: sensory perception of smell, GO:0016021: integral component of membrane	04740: Olfactory transduction	0.940759	0.976076		-1.03644	-0.517657	0.622656	0.904343		-1.01015	-0.216809	0.835113	0.945396		1.02603	0.09756	0.925303	0.972622				0.868777	0.769176	0.83228	0.926005	0.712509	0.664971	1.14333	0.655278	0.559477
170639_at	170639	81285	protein_coding	Olfr78	olfactory receptor 78	GO:0003707: steroid hormone receptor activity, GO:0004930: G protein-coupled receptor activity, GO:0004984: olfactory receptor activity, GO:0004984: olfactory receptor activity, GO:0004984: olfactory receptor activity, GO:0004984: olfactory receptor activity, GO:0005886: plasma membrane, GO:0005886: plasma membrane, GO:0005886: plasma membrane, GO:0005887: integral component of plasma membrane, GO:0007165: signal transduction, GO:0007186: G protein-coupled receptor signaling pathway, GO:0007608: sensory perception of smell, GO:0007608: sensory perception of smell, GO:0016020: membrane, GO:0016021: integral component of membrane, GO:0038023: signaling receptor activity, GO:0043401: steroid hormone mediated signaling pathway, GO:0045777: positive regulation of blood pressure, GO:0050896: response to stimulus, GO:0071398: cellular response to fatty acid, GO:1900135: positive regulation of renin secretion into blood stream	04740: Olfactory transduction	0.108419	0.343645		-1.18886	-2.26046	0.0631269	0.528852		-1.02087	-0.231233	0.824359	0.941942		1.16456	1.89602	0.104289	0.354171				1.1114	1.33569	1.09677	0.849561	0.993631	0.960642	1.1114	1.08228	1.26655
258281_at	258281		protein_coding	Olfr780	olfactory receptor 780	GO:0004984: olfactory receptor activity, GO:0004984: olfactory receptor activity, GO:0007186: G protein-coupled receptor signaling pathway, GO:0007608: sensory perception of smell, GO:0016021: integral component of membrane	04740: Olfactory transduction	0.122799	0.368717		1.07101	0.905549	0.399019	0.813235		1.18007	2.47367	0.0457925	0.240635		1.10184	1.19097	0.276465	0.565035				0.927165	0.911191	0.923941	1.16105	0.9973	0.887711	1.21411	1.1466	1.11653
258723_at	258723	403284	protein_coding	Olfr781	olfactory receptor 781	GO:0004984: olfactory receptor activity, GO:0004984: olfactory receptor activity, GO:0007186: G protein-coupled receptor signaling pathway, GO:0007608: sensory perception of smell, GO:0016021: integral component of membrane	04740: Olfactory transduction	0.922819	0.968089		1.04957	0.380534	0.716255	0.934005		1.02624	0.301397	0.772678	0.923524		-1.02274	-0.132429	0.898761	0.961093				0.511426	0.810897	0.676981	0.440637	0.821865	0.918802	0.762148	0.792369	0.5617
258724_at	258724		protein_coding	Olfr784	olfactory receptor 784	GO:0004984: olfactory receptor activity, GO:0004984: olfactory receptor activity, GO:0007186: G protein-coupled receptor signaling pathway, GO:0007608: sensory perception of smell, GO:0016021: integral component of membrane	04740: Olfactory transduction	0.728181	0.876479		1.12307	0.470055	0.654406	0.914357		1.21083	0.963869	0.370149	0.694136		1.07814	0.353412	0.735271	0.88071				0.913513	0.748823	1.00937	0.680363	1.55791	0.779599	1.64297	0.934313	0.781425
258542_at	258542		protein_coding	Olfr786	olfactory receptor 786	GO:0004984: olfactory receptor activity, GO:0004984: olfactory receptor activity, GO:0007186: G protein-coupled receptor signaling pathway, GO:0007608: sensory perception of smell, GO:0016021: integral component of membrane	04740: Olfactory transduction	0.440885	0.69458		-1.03075	-0.443364	0.672566	0.920638		1.11416	0.88887	0.40628	0.721424		1.14841	1.13367	0.298095	0.585523				0.885275	1.04891	0.988407	0.840984	0.958799	0.992125	1.42121	0.934726	0.988407
258069_at	258069		protein_coding	Olfr787	olfactory receptor 787	GO:0004984: olfactory receptor activity, GO:0004984: olfactory receptor activity, GO:0007186: G protein-coupled receptor signaling pathway, GO:0007608: sensory perception of smell, GO:0016021: integral component of membrane		0.240864	0.520926		1.34525	1.4471	0.196502	0.680819		1.77404	1.66581	0.143762	0.448281		1.31875	0.713556	0.500991	0.745814				0.669291	0.730851	1.80612	1.92486	1.24231	1.54276	2.44328	2.2017	0.94885
258544_at	258544		protein_coding	Olfr788	olfactory receptor 788	GO:0004984: olfactory receptor activity, GO:0004984: olfactory receptor activity, GO:0007186: G protein-coupled receptor signaling pathway, GO:0007608: sensory perception of smell, GO:0016021: integral component of membrane	04740: Olfactory transduction	0.343468	0.618795		-1.18682	-1.49437	0.184166	0.670705		-1.15252	-1.3164	0.233274	0.566103		1.02976	0.267298	0.797749	0.913088				1.70918	1.433	1.35889	1.06032	1.12455	1.54868	1.22815	1.52381	1.129
258935_at	258935	390323	protein_coding	Olfr790	olfactory receptor 790	GO:0004984: olfactory receptor activity, GO:0004984: olfactory receptor activity, GO:0007186: G protein-coupled receptor signaling pathway, GO:0007608: sensory perception of smell, GO:0016021: integral component of membrane	04740: Olfactory transduction	0.100158	0.329447		1.19196	1.4338	0.200107	0.684136		1.35787	2.89678	0.0255509	0.17117		1.13919	0.989	0.359001	0.637769				1.0663	0.980777	0.861846	1.07789	1.00232	1.53629	1.34278	1.65609	1.20352
258932_at	258932	341416	protein_coding	Olfr791	olfactory receptor 791	GO:0004984: olfactory receptor activity, GO:0004984: olfactory receptor activity, GO:0007186: G protein-coupled receptor signaling pathway, GO:0007608: sensory perception of smell, GO:0016021: integral component of membrane	04740: Olfactory transduction	0.493218	0.731531		-1.10957	-0.660304	0.532826	0.870396		1.12704	0.622498	0.55516	0.81981		1.25053	1.32986	0.229544	0.519745				0.890172	0.700973	1.37755	0.890172	0.935569	0.774901	1.59344	1.06569	0.797801
258150_at	258150	390326	protein_coding	Olfr792	olfactory receptor 792	GO:0004984: olfactory receptor activity, GO:0004984: olfactory receptor activity, GO:0007186: G protein-coupled receptor signaling pathway, GO:0007608: sensory perception of smell, GO:0016021: integral component of membrane		0.0954973	0.321059		1.10566	1.3728	0.217432	0.703225		-1.11489	-1.32588	0.230294	0.562701		-1.23269	-2.14786	0.0730189	0.299255				1.36904	1.36904	1.33415	1.6467	1.44544	1.40318	1.11091	1.07293	1.39588
258375_at	258375		protein_coding	Olfr794	olfactory receptor 794	GO:0004984: olfactory receptor activity, GO:0004984: olfactory receptor activity, GO:0007186: G protein-coupled receptor signaling pathway, GO:0007608: sensory perception of smell, GO:0016021: integral component of membrane	04740: Olfactory transduction	0.3168	0.595567		1.15479	1.29549	0.241323	0.725777		1.26736	1.55696	0.167472	0.482185		1.09748	0.538716	0.608522	0.812358				1.259	0.937577	0.898085	1.02094	1.45334	1.23874	1.09257	1.75264	1.21421
258549_at	258549	390326	protein_coding	Olfr798	olfactory receptor 798	GO:0004984: olfactory receptor activity, GO:0004984: olfactory receptor activity, GO:0007186: G protein-coupled receptor signaling pathway, GO:0007608: sensory perception of smell, GO:0016021: integral component of membrane	04740: Olfactory transduction	0.868729	0.942277		-1.00285	0.00532765	0.995917	0.999927		-1.04514	-0.427492	0.683051	0.884813		-1.04217	-0.462665	0.659107	0.84188				0.812336	0.655178	1.0106	0.93555	0.724821	0.819772	0.924277	0.801256	0.560124
258929_at	258929	403284	protein_coding	Olfr799	olfactory receptor 799	GO:0004984: olfactory receptor activity, GO:0004984: olfactory receptor activity, GO:0007186: G protein-coupled receptor signaling pathway, GO:0007608: sensory perception of smell, GO:0016021: integral component of membrane	04740: Olfactory transduction	0.671758	0.846051		1.02424	0.333097	0.750045	0.943104		-1.04341	-0.53754	0.609088	0.848488		-1.0687	-0.859251	0.421591	0.688287				0.611251	0.835449	0.779289	0.720068	0.882033	0.731114	0.720068	0.651955	0.678564
100503048_at	100503048			LOC100503048	olfactory receptor 7G2-like			0.50119	0.737017		1.03726	0.522731	0.619321	0.903408		1.10412	1.12976	0.299185	0.63485		1.06446	0.682595	0.519087	0.758436				1.09976	1.13633	0.948581	1.02814	1.12251	1.19432	1.32653	1.2406	1.038
18372_at	18372		protein_coding	Olfr8	olfactory receptor 8	GO:0004930: G protein-coupled receptor activity, GO:0004984: olfactory receptor activity, GO:0004984: olfactory receptor activity, GO:0005886: plasma membrane, GO:0007165: signal transduction, GO:0007186: G protein-coupled receptor signaling pathway, GO:0007186: G protein-coupled receptor signaling pathway, GO:0007608: sensory perception of smell, GO:0016020: membrane, GO:0016021: integral component of membrane, GO:0050896: response to stimulus	04740: Olfactory transduction	0.535994	0.761671		1.15085	0.343664	0.742462	0.941185		-1.17202	-1.34621	0.224016	0.555331		-1.34882	-1.03709	0.337735	0.620741				0.990097	1.22406	1.46691	1.09523	2.07555	0.851323	0.796538	1.13984	1.07452
258541_at	258541		protein_coding	Olfr800	olfactory receptor 800	GO:0004984: olfactory receptor activity, GO:0004984: olfactory receptor activity, GO:0007186: G protein-coupled receptor signaling pathway, GO:0007608: sensory perception of smell, GO:0016021: integral component of membrane	04740: Olfactory transduction	0.996216	0.998691		1.0158	0.00797707	0.993886	0.999561		1.01436	0.0978891	0.925018	0.978137		-1.00142	0.0644887	0.950573	0.982331				0.936437	1.1453	1.22762	0.82982	1.00933	1.47471	1.13651	1.3251	0.892531
258282_at	258282		protein_coding	Olfr801	olfactory receptor 801	GO:0004984: olfactory receptor activity, GO:0004984: olfactory receptor activity, GO:0007186: G protein-coupled receptor signaling pathway, GO:0007608: sensory perception of smell, GO:0016021: integral component of membrane	04740: Olfactory transduction	0.498717	0.735692		-1.14734	-1.28854	0.243581	0.72657		-1.14521	-0.997215	0.354903	0.682842		1.00186	-0.112301	0.914067	0.967975				0.912844	1.3529	0.965467	0.79385	0.912844	0.965467	1.22795	0.585884	0.795949
258934_at	258934	390321	protein_coding	Olfr802	olfactory receptor 802	GO:0004984: olfactory receptor activity, GO:0004984: olfactory receptor activity, GO:0007186: G protein-coupled receptor signaling pathway, GO:0007608: sensory perception of smell, GO:0016021: integral component of membrane	04740: Olfactory transduction	0.125775	0.3732		-1.04021	-0.521591	0.620069	0.903541		1.24606	1.72345	0.132536	0.429555		1.29616	1.89206	0.104874	0.35549				0.804787	0.726807	0.879607	0.933329	0.612547	0.6785	1.38493	1.14422	0.773695
258547_at	258547	254786	protein_coding	Olfr803	olfactory receptor 803	GO:0004984: olfactory receptor activity, GO:0007186: G protein-coupled receptor signaling pathway, GO:0007608: sensory perception of smell, GO:0016021: integral component of membrane	04740: Olfactory transduction	0.252629	0.532836		-1.11632	-0.444778	0.671598	0.920347		-1.37619	-1.66636	0.143651	0.448046		-1.23279	-1.8455	0.112014	0.368635				0.860996	1.72396	0.932702	0.978055	0.87289	1.31906	0.894386	0.766905	0.629311
258068_at	258068	283365	protein_coding	Olfr804	olfactory receptor 804	GO:0004984: olfactory receptor activity, GO:0004984: olfactory receptor activity, GO:0007186: G protein-coupled receptor signaling pathway, GO:0007608: sensory perception of smell, GO:0016021: integral component of membrane		0.703971	0.863814		1.05179	0.592889	0.574244	0.886077		-1.01579	-0.226781	0.827674	0.943368		-1.0684	-0.715222	0.500029	0.745149				0.763599	0.761762	0.669658	0.971861	0.770452	0.655268	0.669341	0.744021	0.714848
258548_at	258548		protein_coding	Olfr805	olfactory receptor 805	GO:0004984: olfactory receptor activity, GO:0004984: olfactory receptor activity, GO:0007186: G protein-coupled receptor signaling pathway, GO:0007608: sensory perception of smell, GO:0016021: integral component of membrane	04740: Olfactory transduction	0.713723	0.868716		1.07755	1.01404	0.348516	0.78621		1.07236	0.623545	0.554514	0.819475		-1.00484	-0.101619	0.922207	0.971362				0.721421	0.597221	0.709755	0.701846	0.725883	0.917347	0.78463	0.985653	0.527452
258546_at	258546		protein_coding	Olfr806	olfactory receptor 806	GO:0004984: olfactory receptor activity, GO:0004984: olfactory receptor activity, GO:0007186: G protein-coupled receptor signaling pathway, GO:0007608: sensory perception of smell, GO:0016021: integral component of membrane	04740: Olfactory transduction	0.816108	0.918321		-1.03086	-0.434123	0.678911	0.922135		-1.04824	-0.595059	0.572257	0.829549		-1.01686	-0.218508	0.83392	0.93066				0.75695	0.934474	0.890881	0.733619	0.881512	0.83755	0.801751	0.907163	0.665196
258931_at	258931		protein_coding	Olfr807	olfactory receptor 807	GO:0004984: olfactory receptor activity, GO:0004984: olfactory receptor activity, GO:0007186: G protein-coupled receptor signaling pathway, GO:0007608: sensory perception of smell, GO:0016021: integral component of membrane	04740: Olfactory transduction	0.978405	0.991705		1.02264	0.128496	0.901827	0.981407		-1.00575	-0.0929614	0.92878	0.979143		-1.02852	-0.180229	0.862614	0.943793				1.08782	1.18556	1.213	0.972195	1.4567	1.1135	1.1531	1.26659	1.0356
258930_at	258930		protein_coding	Olfr808	olfactory receptor 808	GO:0004984: olfactory receptor activity, GO:0004984: olfactory receptor activity, GO:0007186: G protein-coupled receptor signaling pathway, GO:0007608: sensory perception of smell, GO:0016021: integral component of membrane	04740: Olfactory transduction	0.621708	0.816172		1.07314	0.732594	0.490582	0.854673		-1.03228	-0.242878	0.815708	0.939193		-1.10778	-1.04784	0.333122	0.616222				0.96247	0.67884	1.15853	0.969952	1.19509	0.968148	1.10172	0.741909	0.833925
258321_at	258321		protein_coding	Olfr809	olfactory receptor 809	GO:0004984: olfactory receptor activity, GO:0004984: olfactory receptor activity, GO:0007186: G protein-coupled receptor signaling pathway, GO:0007608: sensory perception of smell, GO:0016021: integral component of membrane	04740: Olfactory transduction	0.577447	0.788008		-1.06799	-0.484965	0.644372	0.91035		1.13116	0.627001	0.552384	0.818421		1.20807	1.06595	0.325465	0.608937				0.639409	0.709701	1.16328	0.719052	0.786364	0.779172	1.40363	1.01594	0.563161
258543_at	258543	390327	protein_coding	Olfr810	olfactory receptor 810	GO:0004984: olfactory receptor activity, GO:0004984: olfactory receptor activity, GO:0007186: G protein-coupled receptor signaling pathway, GO:0007608: sensory perception of smell, GO:0016021: integral component of membrane	04740: Olfactory transduction	0.167027	0.430835		-1.16696	-2.50284	0.0451155	0.491266		-1.06329	-0.805685	0.449353	0.751219		1.09749	1.0565	0.32944	0.612888				1.04595	1.08536	1.01346	0.886027	0.759545	0.829062	1.08679	0.802187	0.976903
258545_at	258545		protein_coding	Olfr811	olfactory receptor 811	GO:0004984: olfactory receptor activity, GO:0004984: olfactory receptor activity, GO:0007186: G protein-coupled receptor signaling pathway, GO:0007608: sensory perception of smell, GO:0016021: integral component of membrane	04740: Olfactory transduction	0.54086	0.765148		-1.07553	-0.791642	0.457798	0.841802		1.01883	0.26091	0.802366	0.934297		1.09577	1.17104	0.283834	0.572033				0.929064	1.11205	1.29005	1.11205	1.00166	0.918297	1.11205	1.2186	1.10082
258791_at	258791		protein_coding	Olfr812	olfactory receptor 812	GO:0004984: olfactory receptor activity, GO:0004984: olfactory receptor activity, GO:0007186: G protein-coupled receptor signaling pathway, GO:0007608: sensory perception of smell, GO:0016021: integral component of membrane	04740: Olfactory transduction	0.053328	0.235647		1.11905	1.11535	0.306085	0.764828		-1.16823	-1.93999	0.0974823	0.366275		-1.30732	-2.71221	0.0332423	0.204554				0.873908	1.11098	0.884487	0.977593	1.0129	1.34858	0.774905	0.747702	0.68495
258252_at	258252		protein_coding	Olfr813	olfactory receptor 813	GO:0004984: olfactory receptor activity, GO:0004984: olfactory receptor activity, GO:0007186: G protein-coupled receptor signaling pathway, GO:0007608: sensory perception of smell, GO:0016021: integral component of membrane	04740: Olfactory transduction	0.776008	0.898855		1.05418	0.48946	0.641363	0.909476		1.06773	0.741165	0.484924	0.778733		1.01285	0.178191	0.864148	0.944695				0.603264	0.686154	0.319386	0.602567	0.414278	0.817209	0.591598	0.749009	0.57023
259165_at	259165		protein_coding	Olfr814	olfactory receptor 814	GO:0004984: olfactory receptor activity, GO:0004984: olfactory receptor activity, GO:0007186: G protein-coupled receptor signaling pathway, GO:0007608: sensory perception of smell, GO:0016021: integral component of membrane	04740: Olfactory transduction	0.749073	0.885865		1.1522	0.645123	0.541985	0.874781		1.01639	0.204583	0.844259	0.948905		-1.13362	-0.538174	0.608874	0.812493				0.864285	0.803056	1.07347	1.5952	0.689496	0.924916	1.06025	0.907079	0.849678
258665_at	258665		protein_coding	Olfr815	olfactory receptor 815	GO:0004984: olfactory receptor activity, GO:0004984: olfactory receptor activity, GO:0007186: G protein-coupled receptor signaling pathway, GO:0007608: sensory perception of smell, GO:0016021: integral component of membrane	04740: Olfactory transduction	0.558914	0.776639		-1.07035	-0.732242	0.490782	0.854701		1.08163	0.519204	0.621102	0.856082		1.15773	1.06174	0.327231	0.610609				0.733109	0.85291	1.09539	0.793136	0.721499	0.891362	1.28028	1.03903	0.658948
258667_at	258667		protein_coding	Olfr816	olfactory receptor 816	GO:0004984: olfactory receptor activity, GO:0004984: olfactory receptor activity, GO:0007186: G protein-coupled receptor signaling pathway, GO:0007608: sensory perception of smell, GO:0016021: integral component of membrane	04740: Olfactory transduction	0.701817	0.862382		-1.00841	-0.139436	0.893528	0.980129		1.07165	0.628509	0.551457	0.817622		1.08066	0.683522	0.518538	0.757919				0.774922	0.775232	0.856839	0.707279	0.804216	0.856839	1.05947	0.980858	0.633017
258773_at	258773		protein_coding	Olfr818	olfactory receptor 818	GO:0004984: olfactory receptor activity, GO:0004984: olfactory receptor activity, GO:0007186: G protein-coupled receptor signaling pathway, GO:0007608: sensory perception of smell, GO:0016021: integral component of membrane	04740: Olfactory transduction	0.000764364	0.0197298		-1.02063	-0.30997	0.766746	0.946907		1.47872	4.8416	0.00241535	0.0407117		1.50923	4.80875	0.00258027	0.062885				1.7084	1.59947	1.73013	1.64839	1.57002	1.73013	2.38182	2.22198	2.11832
100043200_at	100043200		protein_coding	Olfr819	olfactory receptor 819	GO:0004984: olfactory receptor activity, GO:0004984: olfactory receptor activity, GO:0007186: G protein-coupled receptor signaling pathway, GO:0007608: sensory perception of smell, GO:0016021: integral component of membrane		0.259944	0.54034		-1.22047	-1.48542	0.186444	0.671507		1.0907	0.460127	0.660665	0.874068		1.33116	1.62433	0.152922	0.428356				2.53267	2.05085	2.25936	2.13205	2.19048	1.63744	2.08269	2.81329	2.25936
258670_at	258670		protein_coding	Olfr820	olfactory receptor 820	GO:0004984: olfactory receptor activity, GO:0004984: olfactory receptor activity, GO:0007186: G protein-coupled receptor signaling pathway, GO:0007608: sensory perception of smell, GO:0016021: integral component of membrane	04740: Olfactory transduction	0.885353	0.949676		1.24005	0.438187	0.676117	0.921659		1.06369	0.578078	0.582992	0.835534		-1.1658	-0.20033	0.847514	0.936217				1.62235	1.34336	1.16855	0.922396	2.43668	1.28843	1.46973	1.29388	1.65229
258772_at	258772	254783	protein_coding	Olfr821	olfactory receptor 821	GO:0004984: olfactory receptor activity, GO:0004984: olfactory receptor activity, GO:0007186: G protein-coupled receptor signaling pathway, GO:0007608: sensory perception of smell, GO:0016021: integral component of membrane	04740: Olfactory transduction	0.638377	0.826782		1.14582	1.93754	0.0992592	0.578903		1.12447	0.528388	0.615069	0.851737		-1.01899	-0.322779	0.757276	0.892569				0.681398	0.882396	0.823227	1.02922	1.04528	0.904963	1.43773	0.694625	0.621398
258666_at	258666	403282	protein_coding	Olfr822	olfactory receptor 822	GO:0004984: olfactory receptor activity, GO:0004984: olfactory receptor activity, GO:0007186: G protein-coupled receptor signaling pathway, GO:0007608: sensory perception of smell, GO:0016021: integral component of membrane	04740: Olfactory transduction	0.177605	0.444152		-1.08247	-0.993536	0.357653	0.790824		1.10427	1.05476	0.329766	0.663161		1.19534	1.99847	0.0902077	0.330207				0.769158	0.894989	1.06137	0.753803	0.76938	0.871435	1.14094	1.14094	0.871435
258668_at	258668		protein_coding	Olfr823	olfactory receptor 823	GO:0004984: olfactory receptor activity, GO:0004984: olfactory receptor activity, GO:0005549: odorant binding, GO:0007186: G protein-coupled receptor signaling pathway, GO:0007186: G protein-coupled receptor signaling pathway, GO:0007608: sensory perception of smell, GO:0007608: sensory perception of smell, GO:0016021: integral component of membrane	04740: Olfactory transduction	0.204207	0.478347		1.11479	0.956569	0.374606	0.800517		1.28067	2.07979	0.0799031	0.328634		1.1488	1.00803	0.350463	0.630683				0.424697	0.633994	0.641738	0.494057	0.662784	0.981214	1.12813	0.997761	0.605868
258669_at	258669		protein_coding	Olfr824	olfactory receptor 824	GO:0004984: olfactory receptor activity, GO:0004984: olfactory receptor activity, GO:0005549: odorant binding, GO:0007186: G protein-coupled receptor signaling pathway, GO:0007186: G protein-coupled receptor signaling pathway, GO:0007608: sensory perception of smell, GO:0007608: sensory perception of smell, GO:0016021: integral component of membrane	04740: Olfactory transduction	0.37428	0.64444		-1.09704	-1.14133	0.295917	0.757927		-1.12054	-1.53114	0.173613	0.490911		-1.02142	-0.187923	0.856826	0.940909				1.02894	0.912073	0.873537	0.924898	0.599027	0.873537	0.821074	0.821074	0.679836
258672_at	258672	441639	protein_coding	Olfr825	olfactory receptor 825	GO:0004984: olfactory receptor activity, GO:0004984: olfactory receptor activity, GO:0005549: odorant binding, GO:0007186: G protein-coupled receptor signaling pathway, GO:0007186: G protein-coupled receptor signaling pathway, GO:0007608: sensory perception of smell, GO:0007608: sensory perception of smell, GO:0016021: integral component of membrane	04740: Olfactory transduction	0.0583299	0.247678		-1.26912	-2.13599	0.0751278	0.549245		1.04396	0.442288	0.672856	0.879907		1.32491	3.12425	0.0191191	0.155908				1.17653	1.6379	1.61779	1.11231	1.26949	1.05574	1.70016	1.4243	1.52575
258671_at	258671	441639	protein_coding	Olfr826	olfactory receptor 826	GO:0004984: olfactory receptor activity, GO:0004984: olfactory receptor activity, GO:0005549: odorant binding, GO:0007186: G protein-coupled receptor signaling pathway, GO:0007186: G protein-coupled receptor signaling pathway, GO:0007608: sensory perception of smell, GO:0007608: sensory perception of smell, GO:0016021: integral component of membrane	04740: Olfactory transduction	0.331817	0.608978		-1.02828	-0.310025	0.766707	0.946907		-1.13563	-1.36999	0.216867	0.547408		-1.10439	-1.19888	0.273584	0.56284				0.747362	0.93715	1.06027	0.925171	0.796775	0.915687	0.809821	0.809821	0.579733
258297_at	258297		protein_coding	Olfr827	olfactory receptor 827	GO:0004984: olfactory receptor activity, GO:0004984: olfactory receptor activity, GO:0005549: odorant binding, GO:0007186: G protein-coupled receptor signaling pathway, GO:0007186: G protein-coupled receptor signaling pathway, GO:0007608: sensory perception of smell, GO:0007608: sensory perception of smell, GO:0016021: integral component of membrane	04740: Olfactory transduction	0.932663	0.972162		1.04271	0.284066	0.785616	0.952827		1.10214	0.366036	0.72615	0.905542		1.057	0.157498	0.879764	0.951577				1.02134	1.12316	1.365	1.12227	1.00265	1.53255	1.77939	1.18793	0.820194
258598_at	258598		protein_coding	Olfr828	olfactory receptor 828	GO:0004984: olfactory receptor activity, GO:0004984: olfactory receptor activity, GO:0007186: G protein-coupled receptor signaling pathway, GO:0007186: G protein-coupled receptor signaling pathway, GO:0007608: sensory perception of smell, GO:0016021: integral component of membrane	04740: Olfactory transduction	0.424325	0.682331		-1.102	-1.34819	0.224798	0.708722		-1.07596	-0.947706	0.377719	0.69884		1.0242	0.304477	0.770542	0.899866				1.70282	1.70282	1.87681	1.56249	1.57648	1.72454	1.70282	1.70282	1.56253
259070_at	259070		protein_coding	Olfr829	olfactory receptor 829	GO:0004984: olfactory receptor activity, GO:0004984: olfactory receptor activity, GO:0007186: G protein-coupled receptor signaling pathway, GO:0007186: G protein-coupled receptor signaling pathway, GO:0007608: sensory perception of smell, GO:0016021: integral component of membrane	04740: Olfactory transduction	0.659971	0.838421		1.03308	0.397505	0.704329	0.930252		1.08731	0.924872	0.388616	0.707298		1.05249	0.502097	0.632611	0.828				0.82185	0.834482	0.92236	0.938029	1.02278	0.747183	1.16966	0.865406	0.887634
258559_at	258559		protein_coding	Olfr830	olfactory receptor 830	GO:0004984: olfactory receptor activity, GO:0004984: olfactory receptor activity, GO:0007186: G protein-coupled receptor signaling pathway, GO:0007186: G protein-coupled receptor signaling pathway, GO:0007608: sensory perception of smell, GO:0016021: integral component of membrane	04740: Olfactory transduction	0.458694	0.708439		-1.1799	-1.20755	0.271287	0.742667		-1.09476	-0.636668	0.546454	0.81459		1.07777	0.795719	0.455035	0.711501				0.975004	1.28286	1.58763	0.837389	1.16547	1.16709	1.13051	1.2955	1.08374
258075_at	258075	390883	protein_coding	Olfr832	olfactory receptor 832	GO:0004984: olfactory receptor activity, GO:0004984: olfactory receptor activity, GO:0007186: G protein-coupled receptor signaling pathway, GO:0007186: G protein-coupled receptor signaling pathway, GO:0007608: sensory perception of smell, GO:0016021: integral component of membrane		0.860324	0.938452		1.06526	0.657811	0.534323	0.871157		1.01884	0.0376868	0.971087	0.991948		-1.04557	-0.412692	0.693468	0.860414				0.967433	0.733863	0.952655	0.761086	1.0695	1.08601	0.744255	1.25462	0.675668
258074_at	258074	390883	protein_coding	Olfr834	olfactory receptor 834	GO:0004984: olfactory receptor activity, GO:0004984: olfactory receptor activity, GO:0007186: G protein-coupled receptor signaling pathway, GO:0007186: G protein-coupled receptor signaling pathway, GO:0007608: sensory perception of smell, GO:0016021: integral component of membrane	04740: Olfactory transduction	0.591625	0.797342		-1.02812	-0.361507	0.72973	0.938079		-1.09838	-1.21552	0.267149	0.603706		-1.06833	-0.597258	0.571099	0.79115				0.712305	0.891134	0.783215	0.65491	0.599718	0.986563	0.746428	0.68064	0.552405
257872_at	257872		protein_coding	Olfr835	olfactory receptor 835	GO:0004984: olfactory receptor activity, GO:0004984: olfactory receptor activity, GO:0007186: G protein-coupled receptor signaling pathway, GO:0007186: G protein-coupled receptor signaling pathway, GO:0007608: sensory perception of smell, GO:0016021: integral component of membrane		0.916978	0.965192		1.05782	0.540983	0.607408	0.898459		1.08886	0.34719	0.739597	0.911183		1.02935	0.0146866	0.988735	0.995903				0.808968	0.868249	1.10727	0.942229	0.847395	1.22801	0.810335	1.51681	0.701251
258557_at	258557		protein_coding	Olfr836	olfactory receptor 836	GO:0004984: olfactory receptor activity, GO:0004984: olfactory receptor activity, GO:0007186: G protein-coupled receptor signaling pathway, GO:0007186: G protein-coupled receptor signaling pathway, GO:0007608: sensory perception of smell, GO:0016021: integral component of membrane	04740: Olfactory transduction	0.582941	0.791808		-1.00871	-0.130441	0.90035	0.981139		1.19837	0.789208	0.458258	0.757783		1.2088	0.828107	0.437756	0.699642				0.659024	0.630674	0.757832	0.659024	0.659024	0.694759	1.46136	0.505059	0.679128
258558_at	258558		protein_coding	Olfr837	olfactory receptor 837	GO:0004984: olfactory receptor activity, GO:0004984: olfactory receptor activity, GO:0007186: G protein-coupled receptor signaling pathway, GO:0007186: G protein-coupled receptor signaling pathway, GO:0007608: sensory perception of smell, GO:0016021: integral component of membrane	04740: Olfactory transduction	0.908911	0.961313		-1.03549	-0.225097	0.829145	0.965504		1.01504	0.19114	0.854344	0.953403		1.05106	0.527187	0.61605	0.817509				0.922719	0.743635	1.27099	0.993754	0.946622	0.89495	1.07083	1.13378	0.830544
258560_at	258560		protein_coding	Olfr843	olfactory receptor 843	GO:0004984: olfactory receptor activity, GO:0004984: olfactory receptor activity, GO:0007186: G protein-coupled receptor signaling pathway, GO:0007186: G protein-coupled receptor signaling pathway, GO:0007608: sensory perception of smell, GO:0016021: integral component of membrane	04740: Olfactory transduction	0.465082	0.712701		-1.20169	-1.29341	0.241997	0.725777		1.03143	0.135837	0.896128	0.968163		1.23946	1.28781	0.242952	0.533197				0.630422	0.67362	1.25381	0.67362	0.591283	0.583395	1.33791	0.759152	0.566768
258249_at	258249		protein_coding	Olfr845	olfactory receptor 845	GO:0004984: olfactory receptor activity, GO:0004984: olfactory receptor activity, GO:0007186: G protein-coupled receptor signaling pathway, GO:0007186: G protein-coupled receptor signaling pathway, GO:0007608: sensory perception of smell, GO:0016021: integral component of membrane	04740: Olfactory transduction	0.456499	0.706426		-1.09819	-1.276	0.247703	0.728574		-1.02656	-0.308003	0.767872	0.921853		1.06978	0.900684	0.400772	0.671944				1.35459	1.57987	1.36936	1.35459	1.27104	1.28256	1.48015	1.35459	1.36338
258279_at	258279		protein_coding	Olfr846	olfactory receptor 846	GO:0004984: olfactory receptor activity, GO:0004984: olfactory receptor activity, GO:0007186: G protein-coupled receptor signaling pathway, GO:0007186: G protein-coupled receptor signaling pathway, GO:0007608: sensory perception of smell, GO:0016021: integral component of membrane	04740: Olfactory transduction	0.573428	0.785306		1.0599	0.782948	0.462527	0.843562		1.09244	0.99472	0.356026	0.683971		1.03071	0.325839	0.755066	0.891379				0.503015	0.736663	0.714127	0.82519	0.73618	0.650219	0.754026	0.927775	0.652462
258518_at	258518		protein_coding	Olfr847	olfactory receptor 847	GO:0004984: olfactory receptor activity, GO:0004984: olfactory receptor activity, GO:0007186: G protein-coupled receptor signaling pathway, GO:0007186: G protein-coupled receptor signaling pathway, GO:0007608: sensory perception of smell, GO:0016021: integral component of membrane	04740: Olfactory transduction	0.0627273	0.257495		-1.30011	-2.7267	0.0332451	0.463571		-1.11122	-1.03035	0.340247	0.671578		1.16998	1.795	0.120297	0.382199				0.921588	1.32051	1.17331	0.725245	0.671112	0.900872	1.01979	1.09304	0.864651
258520_at	258520		protein_coding	Olfr849	olfactory receptor 849	GO:0004984: olfactory receptor activity, GO:0004984: olfactory receptor activity, GO:0007186: G protein-coupled receptor signaling pathway, GO:0007186: G protein-coupled receptor signaling pathway, GO:0007608: sensory perception of smell, GO:0016021: integral component of membrane	04740: Olfactory transduction	0.600131	0.803186		-1.1027	-0.810949	0.44742	0.838029		-1.10695	-0.817294	0.443152	0.746643		-1.00385	-0.0589924	0.954779	0.983371				0.640853	0.78279	1.17087	0.72617	0.769683	0.728485	0.750658	0.78279	0.672454
258516_at	258516		protein_coding	Olfr850	olfactory receptor 850	GO:0004984: olfactory receptor activity, GO:0004984: olfactory receptor activity, GO:0007186: G protein-coupled receptor signaling pathway, GO:0007186: G protein-coupled receptor signaling pathway, GO:0007608: sensory perception of smell, GO:0016021: integral component of membrane	04740: Olfactory transduction	0.129799	0.379697		1.19761	2.34998	0.0557316	0.516076		1.14656	1.70348	0.136327	0.435343		-1.04452	-0.463931	0.658248	0.841121				1.19468	1.0832	1.1174	1.28974	1.5511	1.3229	1.256	1.24509	1.4764
258907_at	258907		protein_coding	Olfr851	olfactory receptor 851	GO:0004984: olfactory receptor activity, GO:0004984: olfactory receptor activity, GO:0007186: G protein-coupled receptor signaling pathway, GO:0007186: G protein-coupled receptor signaling pathway, GO:0007608: sensory perception of smell, GO:0016021: integral component of membrane	04740: Olfactory transduction	0.807712	0.914443		-1.04128	-0.500506	0.633999	0.906487		1.00644	0.106745	0.918263	0.976031		1.04799	0.607077	0.564959	0.787881				0.739499	1.01048	0.893967	0.726889	0.896291	0.853116	0.951597	0.911347	0.818315
258908_at	258908	390882	protein_coding	Olfr853	olfactory receptor 853	GO:0004984: olfactory receptor activity, GO:0004984: olfactory receptor activity, GO:0007186: G protein-coupled receptor signaling pathway, GO:0007186: G protein-coupled receptor signaling pathway, GO:0007608: sensory perception of smell, GO:0016021: integral component of membrane	04740: Olfactory transduction	0.776827	0.899101		-1.08956	-0.547363	0.603273	0.897167		1.03135	0.199252	0.848254	0.950496		1.12371	0.803563	0.450806	0.708712				0.765183	1.13168	1.44163	1.08093	0.954631	1.00752	1.52519	1.01742	0.934769
258515_at	258515	125962	protein_coding	Olfr854	olfactory receptor 854	GO:0004984: olfactory receptor activity, GO:0004984: olfactory receptor activity, GO:0007186: G protein-coupled receptor signaling pathway, GO:0007186: G protein-coupled receptor signaling pathway, GO:0007608: sensory perception of smell, GO:0016021: integral component of membrane	04740: Olfactory transduction	0.269774	0.550221		-1.27811	-1.10065	0.311962	0.768705		-1.39592	-1.66681	0.143559	0.447812		-1.09217	-0.635312	0.547524	0.776515				0.743565	1.66195	0.836198	0.748925	0.488448	1.06987	0.715811	0.70707	0.556254
258517_at	258517		protein_coding	Olfr855	olfactory receptor 855	GO:0004984: olfactory receptor activity, GO:0004984: olfactory receptor activity, GO:0007186: G protein-coupled receptor signaling pathway, GO:0007186: G protein-coupled receptor signaling pathway, GO:0007608: sensory perception of smell, GO:0016021: integral component of membrane	04740: Olfactory transduction	0.159574	0.421039		-1.29238	-3.07928	0.0208088	0.418146		-1.26661	-1.67282	0.142349	0.44546		1.02035	-0.0528707	0.959467	0.985474				1.22716	1.05013	1.37879	0.891164	0.759822	0.909116	1.32327	0.578048	0.623948
624341_at	624341			Olfr856-ps1	olfactory receptor 856, pseudogene 1			0.447915	0.700386		1.20896	0.8421	0.431031	0.828914		-1.05411	-0.630161	0.550441	0.817107		-1.27437	-1.13345	0.298183	0.585523				1.23129	1.40132	1.12885	1.47008	0.961654	1.98464	1.22842	1.14769	1.1693
257963_at	257963		protein_coding	Olfr857	olfactory receptor 857	GO:0004984: olfactory receptor activity, GO:0004984: olfactory receptor activity, GO:0007186: G protein-coupled receptor signaling pathway, GO:0007186: G protein-coupled receptor signaling pathway, GO:0007608: sensory perception of smell, GO:0016021: integral component of membrane		0.179242	0.44631		-1.11072	-1.52585	0.176351	0.662905		1.09871	0.861596	0.420054	0.731681		1.22036	1.78504	0.122001	0.384487				1.40685	1.51232	1.47949	1.42927	1.20585	1.30232	1.6699	1.77421	1.32707
258521_at	258521		protein_coding	Olfr860	olfactory receptor 860	GO:0004984: olfactory receptor activity, GO:0004984: olfactory receptor activity, GO:0007186: G protein-coupled receptor signaling pathway, GO:0007186: G protein-coupled receptor signaling pathway, GO:0007608: sensory perception of smell, GO:0016021: integral component of membrane	04740: Olfactory transduction	0.243065	0.523077		-1.17794	-1.47437	0.189296	0.674027		-1.18323	-1.88091	0.106024	0.383683		-1.00449	0.0495712	0.961994	0.986157				0.761947	1.06785	1.05593	0.968737	0.454199	0.728647	0.761947	0.761947	0.651152
258555_at	258555		protein_coding	Olfr862	olfactory receptor 862	GO:0004984: olfactory receptor activity, GO:0004984: olfactory receptor activity, GO:0007186: G protein-coupled receptor signaling pathway, GO:0007186: G protein-coupled receptor signaling pathway, GO:0007608: sensory perception of smell, GO:0016021: integral component of membrane	04740: Olfactory transduction	0.373475	0.643751		-1.13703	-1.33863	0.227717	0.71262		1.11297	0.536335	0.609874	0.848928		1.26548	1.30474	0.237474	0.527568				0.913492	1.00418	1.15586	1.09058	0.69244	0.709019	1.61619	0.870451	0.937174
258551_at	258551		protein_coding	Olfr866	olfactory receptor 866	GO:0004984: olfactory receptor activity, GO:0004984: olfactory receptor activity, GO:0007186: G protein-coupled receptor signaling pathway, GO:0007186: G protein-coupled receptor signaling pathway, GO:0007608: sensory perception of smell, GO:0016021: integral component of membrane	04740: Olfactory transduction	0.712348	0.868065		-1.04422	-0.516658	0.623313	0.904648		-1.07347	-0.768528	0.469609	0.767443		-1.02801	-0.3464	0.740284	0.883311				0.55052	0.819238	0.799532	0.580321	0.729079	0.68383	0.741515	0.6547	0.468097
257898_at	257898		protein_coding	Olfr867	olfactory receptor 867	GO:0004930: G protein-coupled receptor activity, GO:0004984: olfactory receptor activity, GO:0004984: olfactory receptor activity, GO:0005886: plasma membrane, GO:0007165: signal transduction, GO:0007186: G protein-coupled receptor signaling pathway, GO:0007186: G protein-coupled receptor signaling pathway, GO:0007608: sensory perception of smell, GO:0016020: membrane, GO:0016021: integral component of membrane, GO:0050896: response to stimulus	04740: Olfactory transduction	0.427493	0.684344		1.07674	1.05054	0.33271	0.777236		-1.01503	-0.229465	0.825675	0.942686		-1.09293	-1.09451	0.31368	0.598381				0.741891	0.741891	0.758026	0.981756	0.808019	0.762727	0.760129	0.691239	0.725093
258552_at	258552		protein_coding	Olfr868	olfactory receptor 868	GO:0004984: olfactory receptor activity, GO:0004984: olfactory receptor activity, GO:0007186: G protein-coupled receptor signaling pathway, GO:0007186: G protein-coupled receptor signaling pathway, GO:0007608: sensory perception of smell, GO:0016021: integral component of membrane	04740: Olfactory transduction	0.449455	0.701524		1.1108	1.335	0.228837	0.714155		1.06818	0.860095	0.420822	0.731962		-1.0399	-0.424427	0.685324	0.856479				0.851454	0.816007	0.704962	0.783649	0.975426	1.05857	0.851454	0.996249	0.807385
258550_at	258550		protein_coding	Olfr869	olfactory receptor 869	GO:0004984: olfactory receptor activity, GO:0004984: olfactory receptor activity, GO:0007186: G protein-coupled receptor signaling pathway, GO:0007186: G protein-coupled receptor signaling pathway, GO:0007608: sensory perception of smell, GO:0016021: integral component of membrane		0.11865	0.361424		1.24866	2.02161	0.0882037	0.566176		-1.00483	-0.0882584	0.932372	0.980215		-1.2547	-1.84058	0.112795	0.369769				1.09048	1.28289	1.16341	1.76577	1.43196	1.26027	1.02713	1.12194	1.35359
57251_at	57251		protein_coding	Olfr870	olfactory receptor 870	GO:0004984: olfactory receptor activity, GO:0004984: olfactory receptor activity, GO:0007186: G protein-coupled receptor signaling pathway, GO:0007186: G protein-coupled receptor signaling pathway, GO:0007608: sensory perception of smell, GO:0016021: integral component of membrane	04740: Olfactory transduction	0.542807	0.766481		-1.08353	-1.00377	0.353067	0.789086		1.03437	0.272153	0.794084	0.931506		1.12076	1.04243	0.335434	0.618477				1.09598	1.06544	1.32902	1.06295	0.972291	1.11887	1.45968	1.11855	1.03751
258905_at	258905		protein_coding	Olfr871	olfactory receptor 871	GO:0004984: olfactory receptor activity, GO:0004984: olfactory receptor activity, GO:0007186: G protein-coupled receptor signaling pathway, GO:0007186: G protein-coupled receptor signaling pathway, GO:0007608: sensory perception of smell, GO:0016021: integral component of membrane	04740: Olfactory transduction	0.868504	0.942277		1.03462	0.188013	0.856874	0.971622		1.11873	0.524076	0.617898	0.853655		1.0813	0.331319	0.751115	0.889277				0.825735	0.738067	0.803051	0.736242	0.580237	1.13996	1.39312	0.780887	0.542173
258553_at	258553		protein_coding	Olfr872	olfactory receptor 872	GO:0004984: olfactory receptor activity, GO:0004984: olfactory receptor activity, GO:0007186: G protein-coupled receptor signaling pathway, GO:0007186: G protein-coupled receptor signaling pathway, GO:0007608: sensory perception of smell, GO:0016021: integral component of membrane		0.756022	0.888784		-1.0038	-0.034133	0.973844	0.995538		1.06394	0.581279	0.580959	0.834092		1.06799	0.612178	0.561784	0.786072				0.609663	0.736736	0.830542	0.657362	0.736736	0.772493	0.819178	1.00825	0.597034
258554_at	258554	26648	protein_coding	Olfr873	olfactory receptor 873	GO:0004984: olfactory receptor activity, GO:0004984: olfactory receptor activity, GO:0007186: G protein-coupled receptor signaling pathway, GO:0007186: G protein-coupled receptor signaling pathway, GO:0007608: sensory perception of smell, GO:0016021: integral component of membrane		0.729299	0.877076		1.14935	1.79784	0.120759	0.603821		1.16664	0.487194	0.642381	0.866527		1.01504	-0.209006	0.841018	0.933643				1.44534	1.68383	1.45412	1.67836	1.67222	1.84158	2.34488	1.40245	1.26185
258882_at	258882	219858	protein_coding	Olfr874	olfactory receptor 874	GO:0004984: olfactory receptor activity, GO:0004984: olfactory receptor activity, GO:0005549: odorant binding, GO:0007186: G protein-coupled receptor signaling pathway, GO:0007186: G protein-coupled receptor signaling pathway, GO:0007608: sensory perception of smell, GO:0007608: sensory perception of smell, GO:0016021: integral component of membrane	04740: Olfactory transduction	0.909273	0.961367		1.03924	0.423308	0.686372	0.925103		1.04536	0.40032	0.70196	0.89449		1.00588	0.0314132	0.975909	0.991066				0.659728	0.807183	0.7648	0.666494	0.73221	0.983799	1.01005	0.794984	0.592423
258744_at	258744		protein_coding	Olfr875	olfactory receptor 875	GO:0004984: olfactory receptor activity, GO:0004984: olfactory receptor activity, GO:0005549: odorant binding, GO:0007186: G protein-coupled receptor signaling pathway, GO:0007186: G protein-coupled receptor signaling pathway, GO:0007608: sensory perception of smell, GO:0007608: sensory perception of smell, GO:0016021: integral component of membrane	04740: Olfactory transduction	0.770292	0.896153		-1.16087	-1.16613	0.28648	0.749943		-1.00683	-0.213864	0.837314	0.946202		1.15299	0.460985	0.660249	0.842253				1.33713	1.95049	1.65401	1.50568	1.46092	1.39197	2.22917	1.20233	1.31274
258883_at	258883		protein_coding	Olfr876	olfactory receptor 876	GO:0004984: olfactory receptor activity, GO:0004984: olfactory receptor activity, GO:0005549: odorant binding, GO:0007186: G protein-coupled receptor signaling pathway, GO:0007186: G protein-coupled receptor signaling pathway, GO:0007608: sensory perception of smell, GO:0007608: sensory perception of smell, GO:0016021: integral component of membrane	04740: Olfactory transduction	0.735695	0.879913		1.03738	0.551896	0.600346	0.89643		1.13769	0.700454	0.508328	0.793486		1.09669	0.439944	0.674625	0.85017				1.35588	1.35588	1.46105	1.35588	1.5129	1.46105	2.00445	1.35442	1.2551
258412_at	258412		protein_coding	Olfr877	olfactory receptor 877	GO:0004984: olfactory receptor activity, GO:0004984: olfactory receptor activity, GO:0005549: odorant binding, GO:0007186: G protein-coupled receptor signaling pathway, GO:0007186: G protein-coupled receptor signaling pathway, GO:0007608: sensory perception of smell, GO:0007608: sensory perception of smell, GO:0016021: integral component of membrane	04740: Olfactory transduction	0.289822	0.56864		-1.01503	-0.223373	0.830429	0.965504		1.24682	1.27887	0.245411	0.580326		1.26557	1.32928	0.229724	0.519843				1.09876	1.09876	1.22726	1.16045	0.963502	1.22726	1.83254	1.44305	0.984895
258794_at	258794	283162	protein_coding	Olfr878	olfactory receptor 878	GO:0004984: olfactory receptor activity, GO:0004984: olfactory receptor activity, GO:0005549: odorant binding, GO:0007186: G protein-coupled receptor signaling pathway, GO:0007186: G protein-coupled receptor signaling pathway, GO:0007608: sensory perception of smell, GO:0007608: sensory perception of smell, GO:0016021: integral component of membrane	04740: Olfactory transduction	0.843783	0.930963		-1.03681	-0.414341	0.692588	0.926538		-1.04701	-0.509681	0.627393	0.858655		-1.00984	-0.132887	0.898413	0.960842				0.683623	0.757246	0.987974	0.812734	0.757246	0.718612	0.757246	0.757246	0.733137
258413_at	258413		protein_coding	Olfr881	olfactory receptor 881	GO:0004984: olfactory receptor activity, GO:0004984: olfactory receptor activity, GO:0005549: odorant binding, GO:0007186: G protein-coupled receptor signaling pathway, GO:0007186: G protein-coupled receptor signaling pathway, GO:0007608: sensory perception of smell, GO:0007608: sensory perception of smell, GO:0016021: integral component of membrane	04740: Olfactory transduction	0.670735	0.845393		1.03178	0.49522	0.637517	0.908081		-1.02777	-0.413856	0.69251	0.889189		-1.06043	-0.780107	0.463534	0.719211				1.0515	1.0515	1.08121	1.0515	1.18374	1.08121	1.0515	1.0515	0.960988
258414_at	258414		protein_coding	Olfr883	olfactory receptor 883	GO:0004984: olfactory receptor activity, GO:0004984: olfactory receptor activity, GO:0005549: odorant binding, GO:0007186: G protein-coupled receptor signaling pathway, GO:0007186: G protein-coupled receptor signaling pathway, GO:0007608: sensory perception of smell, GO:0007608: sensory perception of smell, GO:0016021: integral component of membrane	04740: Olfactory transduction	0.571675	0.784161		1.0388	0.395285	0.705885	0.930911		1.10066	1.18028	0.279942	0.61546		1.05955	0.60991	0.563194	0.787061				0.87917	0.87917	0.751128	0.683383	1.03756	0.934444	0.87917	1.11693	0.920914
257885_at	257885		protein_coding	Olfr885	olfactory receptor 885	GO:0004984: olfactory receptor activity, GO:0004984: olfactory receptor activity, GO:0005549: odorant binding, GO:0007186: G protein-coupled receptor signaling pathway, GO:0007186: G protein-coupled receptor signaling pathway, GO:0007608: sensory perception of smell, GO:0007608: sensory perception of smell, GO:0016021: integral component of membrane		0.710037	0.86717		-1.10713	-0.922548	0.390754	0.809298		1.04465	0.149267	0.885942	0.965081		1.15656	0.778625	0.464346	0.719833				0.640548	0.916533	1.13506	0.686185	0.788534	0.815926	1.39901	0.80043	0.600171
258416_at	258416		protein_coding	Olfr888	olfactory receptor 888	GO:0004984: olfactory receptor activity, GO:0004984: olfactory receptor activity, GO:0005549: odorant binding, GO:0007186: G protein-coupled receptor signaling pathway, GO:0007186: G protein-coupled receptor signaling pathway, GO:0007608: sensory perception of smell, GO:0007608: sensory perception of smell, GO:0016021: integral component of membrane	04740: Olfactory transduction	0.920146	0.966671		-1.01389	-0.164609	0.874492	0.976068		-1.03436	-0.368989	0.724052	0.904745		-1.02019	-0.252085	0.808974	0.918666				0.987429	0.851666	1.11092	0.847753	1.06651	0.979336	1.11445	1.03425	0.619511
258475_at	258475		protein_coding	Olfr889	olfactory receptor 889	GO:0004984: olfactory receptor activity, GO:0004984: olfactory receptor activity, GO:0005549: odorant binding, GO:0007186: G protein-coupled receptor signaling pathway, GO:0007186: G protein-coupled receptor signaling pathway, GO:0007608: sensory perception of smell, GO:0007608: sensory perception of smell, GO:0016021: integral component of membrane	04740: Olfactory transduction	0.786944	0.904641		1.02825	0.311934	0.765322	0.946907		-1.03393	-0.396987	0.704296	0.895712		-1.06314	-0.655151	0.535476	0.769193				0.660003	0.630316	0.857706	0.929846	0.660003	0.67314	0.660003	0.768257	0.579871
258474_at	258474		protein_coding	Olfr890	olfactory receptor 890	GO:0004984: olfactory receptor activity, GO:0007186: G protein-coupled receptor signaling pathway, GO:0007608: sensory perception of smell, GO:0016021: integral component of membrane	04740: Olfactory transduction	0.417404	0.67777		1.04485	0.507507	0.629355	0.905436		1.14154	1.30953	0.235457	0.568292		1.09255	0.886606	0.407759	0.677317				0.705078	0.989308	0.662359	0.88179	0.708952	0.966406	0.96328	1.15463	0.813832
258471_at	258471		protein_coding	Olfr891	olfactory receptor 891	GO:0004984: olfactory receptor activity, GO:0004984: olfactory receptor activity, GO:0005549: odorant binding, GO:0007186: G protein-coupled receptor signaling pathway, GO:0007186: G protein-coupled receptor signaling pathway, GO:0007608: sensory perception of smell, GO:0007608: sensory perception of smell, GO:0016021: integral component of membrane	04740: Olfactory transduction	0.0972996	0.32436		-1.18521	-2.47412	0.0469353	0.493894		-1.02426	-0.302394	0.771953	0.92327		1.15714	1.81934	0.116232	0.37532				0.880808	0.844157	1.03524	0.677299	0.621593	0.73103	1.00842	0.839829	0.807242
258333_at	258333		protein_coding	Olfr893	olfactory receptor 893	GO:0004984: olfactory receptor activity, GO:0004984: olfactory receptor activity, GO:0005549: odorant binding, GO:0007186: G protein-coupled receptor signaling pathway, GO:0007186: G protein-coupled receptor signaling pathway, GO:0007608: sensory perception of smell, GO:0007608: sensory perception of smell, GO:0016021: integral component of membrane	04740: Olfactory transduction	0.224793	0.502602		-1.05599	-0.822945	0.441056	0.83509		1.17768	1.18589	0.277872	0.613682		1.24362	1.60702	0.156668	0.433687				0.887237	0.734133	0.878351	0.713416	0.752066	0.802139	0.840278	1.41871	0.878351
258868_at	258868		protein_coding	Olfr894	olfactory receptor 894	GO:0004984: olfactory receptor activity, GO:0004984: olfactory receptor activity, GO:0005549: odorant binding, GO:0007186: G protein-coupled receptor signaling pathway, GO:0007186: G protein-coupled receptor signaling pathway, GO:0007608: sensory perception of smell, GO:0007608: sensory perception of smell, GO:0016021: integral component of membrane	04740: Olfactory transduction	0.425204	0.682901		1.06071	0.577132	0.584198	0.890143		-1.07263	-0.925952	0.388095	0.706957		-1.13775	-1.19281	0.275793	0.564643				1.03472	1.03472	1.13328	1.03472	1.38517	1.00878	1.03472	1.03472	0.821789
258875_at	258875		protein_coding	Olfr895	olfactory receptor 895	GO:0004984: olfactory receptor activity, GO:0004984: olfactory receptor activity, GO:0005549: odorant binding, GO:0007186: G protein-coupled receptor signaling pathway, GO:0007186: G protein-coupled receptor signaling pathway, GO:0007608: sensory perception of smell, GO:0007608: sensory perception of smell, GO:0016021: integral component of membrane	04740: Olfactory transduction	0.639061	0.827198		-1.00091	-0.0213627	0.983628	0.997788		-1.0975	-0.906741	0.397437	0.71496		-1.0965	-0.826221	0.438749	0.700379				1.09888	1.36953	1.47722	1.15282	1.22963	1.55309	1.33815	1.0774	1.14027
258871_at	258871		protein_coding	Olfr898	olfactory receptor 898	GO:0004984: olfactory receptor activity, GO:0004984: olfactory receptor activity, GO:0005549: odorant binding, GO:0007186: G protein-coupled receptor signaling pathway, GO:0007186: G protein-coupled receptor signaling pathway, GO:0007608: sensory perception of smell, GO:0007608: sensory perception of smell, GO:0016021: integral component of membrane	04740: Olfactory transduction	0.0900845	0.311067		1.22387	2.36383	0.0546697	0.515163		1.07154	0.989829	0.358237	0.685588		-1.14217	-1.45985	0.192181	0.478683				1.28157	1.32125	1.14852	1.34221	1.63536	1.63443	1.34221	1.34221	1.37138
18373_at	18373		protein_coding	Olfr9	olfactory receptor 9	GO:0004930: G protein-coupled receptor activity, GO:0004984: olfactory receptor activity, GO:0004984: olfactory receptor activity, GO:0005549: odorant binding, GO:0005886: plasma membrane, GO:0007165: signal transduction, GO:0007186: G protein-coupled receptor signaling pathway, GO:0007186: G protein-coupled receptor signaling pathway, GO:0007608: sensory perception of smell, GO:0007608: sensory perception of smell, GO:0016020: membrane, GO:0016021: integral component of membrane, GO:0050896: response to stimulus	04740: Olfactory transduction	0.191772	0.462312		1.01266	0.0700906	0.946329	0.989401		1.22323	1.86481	0.108476	0.387865		1.20793	1.52832	0.174815	0.458042				1.53182	1.53182	1.33901	1.3669	1.33793	1.72725	1.53182	1.718	1.99534
258469_at	258469	7932	protein_coding	Olfr90	olfactory receptor 90	GO:0004984: olfactory receptor activity, GO:0004984: olfactory receptor activity, GO:0007186: G protein-coupled receptor signaling pathway, GO:0007608: sensory perception of smell, GO:0016021: integral component of membrane	04740: Olfactory transduction	0.834985	0.926846		1.061	0.523072	0.619097	0.903408		1.1118	0.531965	0.612727	0.85044		1.04788	0.14949	0.885824	0.954384				0.855143	0.796492	1.48703	1.31067	0.943998	1.22143	1.55658	1.30192	0.723878
258798_at	258798		protein_coding	Olfr902	olfactory receptor 902	GO:0004984: olfactory receptor activity, GO:0004984: olfactory receptor activity, GO:0005549: odorant binding, GO:0007186: G protein-coupled receptor signaling pathway, GO:0007186: G protein-coupled receptor signaling pathway, GO:0007608: sensory perception of smell, GO:0007608: sensory perception of smell, GO:0016021: integral component of membrane	04740: Olfactory transduction	0.767335	0.894669		1.02489	0.265285	0.799397	0.957139		1.10286	0.677767	0.521687	0.801648		1.07607	0.471462	0.653148	0.838396				0.846283	1.10314	0.849419	1.14709	0.840589	0.914924	1.40628	0.944891	0.818428
258797_at	258797		protein_coding	Olfr904	olfactory receptor 904	GO:0004984: olfactory receptor activity, GO:0004984: olfactory receptor activity, GO:0005549: odorant binding, GO:0007186: G protein-coupled receptor signaling pathway, GO:0007186: G protein-coupled receptor signaling pathway, GO:0007608: sensory perception of smell, GO:0007608: sensory perception of smell, GO:0016021: integral component of membrane	04740: Olfactory transduction	0.544596	0.76762		-1.02061	-0.295074	0.777576	0.95048		1.10131	0.787857	0.458994	0.758408		1.124	0.950761	0.376653	0.652548				0.963564	0.886272	1.05984	0.908292	0.889174	1.02538	1.24026	1.25804	0.786664
258800_at	258800		protein_coding	Olfr905	olfactory receptor 905	GO:0004984: olfactory receptor activity, GO:0004984: olfactory receptor activity, GO:0005549: odorant binding, GO:0007186: G protein-coupled receptor signaling pathway, GO:0007186: G protein-coupled receptor signaling pathway, GO:0007608: sensory perception of smell, GO:0007608: sensory perception of smell, GO:0016021: integral component of membrane	04740: Olfactory transduction	0.659521	0.838323		-1.05235	-0.751915	0.479683	0.851074		-1.06086	-0.867006	0.417295	0.730038		-1.00809	-0.0781121	0.940154	0.978295				0.756659	0.855163	0.787578	0.782819	0.590832	0.797574	0.712043	0.756659	0.6756
258799_at	258799		protein_coding	Olfr906	olfactory receptor 906	GO:0004984: olfactory receptor activity, GO:0004984: olfactory receptor activity, GO:0005549: odorant binding, GO:0007186: G protein-coupled receptor signaling pathway, GO:0007186: G protein-coupled receptor signaling pathway, GO:0007608: sensory perception of smell, GO:0007608: sensory perception of smell, GO:0016021: integral component of membrane	04740: Olfactory transduction	0.659668	0.838348		1.09809	1.31152	0.236186	0.722135		1.04479	0.303203	0.771363	0.923105		-1.05101	-0.521555	0.619747	0.819731				0.605199	0.732876	0.754452	0.936169	0.732876	0.825736	1.03807	0.68365	0.514603
258801_at	258801		protein_coding	Olfr907	olfactory receptor 907	GO:0004984: olfactory receptor activity, GO:0004984: olfactory receptor activity, GO:0005549: odorant binding, GO:0007186: G protein-coupled receptor signaling pathway, GO:0007186: G protein-coupled receptor signaling pathway, GO:0007608: sensory perception of smell, GO:0007608: sensory perception of smell, GO:0016021: integral component of membrane	04740: Olfactory transduction	0.677067	0.849416		1.0057	0.113864	0.912946	0.983432		1.14091	0.732706	0.489727	0.781385		1.13445	0.696863	0.510695	0.752692				0.755804	0.634589	1.03031	0.704937	0.853053	0.908612	1.01923	1.34198	0.552093
258872_at	258872		polymorphic_pseudogene	Olfr908	olfactory receptor 908	GO:0004984: olfactory receptor activity, GO:0007186: G protein-coupled receptor signaling pathway, GO:0007608: sensory perception of smell, GO:0016021: integral component of membrane	04740: Olfactory transduction	0.732715	0.878604		-1.06619	-0.556165	0.597597	0.895603		1.07952	0.362582	0.728607	0.906294		1.15097	0.742945	0.484206	0.734221				0.977534	1.39043	1.25751	0.885669	1.03273	1.40849	1.38438	1.64607	0.845008
258470_at	258470	26716	protein_coding	Olfr91	olfactory receptor 91	GO:0004984: olfactory receptor activity, GO:0004984: olfactory receptor activity, GO:0007186: G protein-coupled receptor signaling pathway, GO:0007608: sensory perception of smell, GO:0016021: integral component of membrane	04740: Olfactory transduction	0.264188	0.544745		-1.19243	-1.709	0.136744	0.618878		1.0949	0.455271	0.663972	0.875745		1.30559	1.48832	0.184775	0.470028				1.3687	1.54094	1.43471	1.36107	0.862172	1.31405	1.16051	1.95968	1.51
258807_at	258807		protein_coding	Olfr910	olfactory receptor 910	GO:0004984: olfactory receptor activity, GO:0007186: G protein-coupled receptor signaling pathway, GO:0007608: sensory perception of smell, GO:0016021: integral component of membrane	04740: Olfactory transduction	0.896801	0.955707		1.02365	0.316863	0.761754	0.946275		-1.01334	-0.164226	0.874624	0.961471		-1.03731	-0.43024	0.681307	0.854397				0.47644	0.532515	0.697154	0.5447	0.718868	0.545873	0.612654	0.64463	0.3873
258873_at	258873		protein_coding	Olfr911-ps1	olfactory receptor 911, pseudogene 1	GO:0004984: olfactory receptor activity, GO:0005549: odorant binding, GO:0007186: G protein-coupled receptor signaling pathway, GO:0007608: sensory perception of smell	04740: Olfactory transduction	0.587302	0.794632		-1.07771	-1.07025	0.324417	0.774263		1.0056	0.029208	0.977589	0.994148		1.08374	0.844908	0.428981	0.693361				0.910231	0.88747	1.061	0.876322	0.756828	0.903684	1.08686	1.0158	0.767292
258806_at	258806		protein_coding	Olfr912	olfactory receptor 912	GO:0004984: olfactory receptor activity, GO:0004984: olfactory receptor activity, GO:0005549: odorant binding, GO:0007186: G protein-coupled receptor signaling pathway, GO:0007186: G protein-coupled receptor signaling pathway, GO:0007608: sensory perception of smell, GO:0007608: sensory perception of smell, GO:0016021: integral component of membrane	04740: Olfactory transduction	0.0608413	0.253059		1.38514	2.09019	0.0801101	0.554515		-1.1198	-0.444164	0.671569	0.87936		-1.55108	-3.98913	0.00648218	0.0936455				1.11239	1.75087	2.1127	2.19198	2.25514	2.10573	1.84162	1.42469	1.33908
258225_at	258225		protein_coding	Olfr913	olfactory receptor 913	GO:0004984: olfactory receptor activity, GO:0004984: olfactory receptor activity, GO:0005549: odorant binding, GO:0007186: G protein-coupled receptor signaling pathway, GO:0007186: G protein-coupled receptor signaling pathway, GO:0007608: sensory perception of smell, GO:0007608: sensory perception of smell, GO:0016021: integral component of membrane		0.714276	0.868956		-1.07095	-0.958411	0.373747	0.799993		-1.05005	-0.589057	0.576037	0.831327		1.01991	0.165119	0.874006	0.948706				0.886569	0.744651	0.78715	0.68731	0.593809	0.834047	0.908592	0.744651	0.533049
258781_at	258781		polymorphic_pseudogene	Olfr915	olfactory receptor 915	GO:0004984: olfactory receptor activity, GO:0007186: G protein-coupled receptor signaling pathway, GO:0007608: sensory perception of smell, GO:0016021: integral component of membrane	04740: Olfactory transduction	0.167799	0.431784		1.29723	2.40651	0.0515298	0.504446		1.12929	1.02843	0.341086	0.67223		-1.14871	-1.02224	0.344192	0.625594				0.707674	0.782759	0.869754	1.43113	1.08636	0.926678	1.24418	0.848795	0.749277
258780_at	258780		protein_coding	Olfr916	olfactory receptor 916	GO:0004984: olfactory receptor activity, GO:0004984: olfactory receptor activity, GO:0005549: odorant binding, GO:0007186: G protein-coupled receptor signaling pathway, GO:0007186: G protein-coupled receptor signaling pathway, GO:0007608: sensory perception of smell, GO:0007608: sensory perception of smell, GO:0016021: integral component of membrane	04740: Olfactory transduction	0.204237	0.478347		-1.12401	-1.06306	0.327425	0.775372		-1.23438	-1.77055	0.123993	0.416038		-1.09819	-1.0502	0.332114	0.615701				0.914202	1.41016	1.13959	1.07543	0.914202	1.00668	0.884621	1.01912	0.670487
258183_at	258183		protein_coding	Olfr917	olfactory receptor 917	GO:0004984: olfactory receptor activity, GO:0004984: olfactory receptor activity, GO:0005549: odorant binding, GO:0007186: G protein-coupled receptor signaling pathway, GO:0007186: G protein-coupled receptor signaling pathway, GO:0007608: sensory perception of smell, GO:0007608: sensory perception of smell, GO:0016021: integral component of membrane		0.413214	0.674215		-1.00196	0.0931754	0.928704	0.985938		1.26219	1.14526	0.293164	0.629047		1.26467	1.24287	0.258039	0.548204				1.58998	0.94459	1.61333	1.51453	1.17657	1.51679	1.21252	1.83341	2.07367
258372_at	258372		protein_coding	Olfr918	olfactory receptor 918	GO:0004984: olfactory receptor activity, GO:0004984: olfactory receptor activity, GO:0005549: odorant binding, GO:0007186: G protein-coupled receptor signaling pathway, GO:0007186: G protein-coupled receptor signaling pathway, GO:0007608: sensory perception of smell, GO:0007608: sensory perception of smell, GO:0016021: integral component of membrane	04740: Olfactory transduction	0.775982	0.898855		1.08784	0.519721	0.621298	0.904063		1.0987	0.80529	0.449565	0.751274		1.00999	0.148818	0.886333	0.954473				1.08733	0.610309	0.882862	0.692969	1.34045	0.871229	1.21953	0.971139	0.806309
258432_at	258432		protein_coding	Olfr919	olfactory receptor 919	GO:0001591: dopamine neurotransmitter receptor activity, coupled via Gi/Go, GO:0001963: synaptic transmission, dopaminergic, GO:0004935: adrenergic receptor activity, GO:0004984: olfactory receptor activity, GO:0005887: integral component of plasma membrane, GO:0007186: G protein-coupled receptor signaling pathway, GO:0007188: adenylate cyclase-modulating G protein-coupled receptor signaling pathway, GO:0007195: adenylate cyclase-inhibiting dopamine receptor signaling pathway, GO:0007608: sensory perception of smell, GO:0014059: regulation of dopamine secretion, GO:0016021: integral component of membrane, GO:0035240: dopamine binding, GO:0042493: response to drug, GO:0048148: behavioral response to cocaine, GO:0071880: adenylate cyclase-activating adrenergic receptor signaling pathway	04740: Olfactory transduction	0.968686	0.988315		1.02418	0.219228	0.833517	0.966128		1.01741	0.22857	0.826342	0.943065		-1.00665	-0.0201361	0.984556	0.994466				1.25191	1.40206	1.5188	1.60684	1.43502	1.22089	1.41575	1.33017	1.50837
258448_at	258448		protein_coding	Olfr92	olfactory receptor 92	GO:0004984: olfactory receptor activity, GO:0004984: olfactory receptor activity, GO:0007186: G protein-coupled receptor signaling pathway, GO:0007608: sensory perception of smell, GO:0016021: integral component of membrane	04740: Olfactory transduction	0.21497	0.492062		1.05287	0.323282	0.757115	0.944649		1.415	1.76901	0.124263	0.41644		1.34396	1.3671	0.218223	0.508201				1.21969	1.04147	1.34183	1.51864	0.916877	1.34183	1.56696	2.17958	1.20267
258783_at	258783		protein_coding	Olfr920	olfactory receptor 920	GO:0004984: olfactory receptor activity, GO:0004984: olfactory receptor activity, GO:0005549: odorant binding, GO:0007186: G protein-coupled receptor signaling pathway, GO:0007186: G protein-coupled receptor signaling pathway, GO:0007608: sensory perception of smell, GO:0007608: sensory perception of smell, GO:0016021: integral component of membrane	04740: Olfactory transduction	0.320132	0.598716		-1.09698	-0.565987	0.591298	0.892291		-1.24665	-1.51254	0.178166	0.496599		-1.13644	-1.28536	0.243755	0.533752				1.70971	2.35581	1.81549	2.04481	1.75203	1.74941	1.52386	1.68118	1.79526
258778_at	258778		protein_coding	Olfr921	olfactory receptor 921	GO:0004984: olfactory receptor activity, GO:0007186: G protein-coupled receptor signaling pathway, GO:0007608: sensory perception of smell, GO:0016021: integral component of membrane	04740: Olfactory transduction	0.518577	0.749861		-1.12475	-1.4761	0.188847	0.673913		-1.04557	-0.509929	0.627228	0.858596		1.07573	0.59053	0.57533	0.793628				0.909795	1.07543	1.04214	0.704918	1.01107	0.790285	0.835319	1.20523	0.758658
258777_at	258777		protein_coding	Olfr922	olfactory receptor 922	GO:0004984: olfactory receptor activity, GO:0004984: olfactory receptor activity, GO:0005549: odorant binding, GO:0007186: G protein-coupled receptor signaling pathway, GO:0007186: G protein-coupled receptor signaling pathway, GO:0007608: sensory perception of smell, GO:0007608: sensory perception of smell, GO:0016021: integral component of membrane	04740: Olfactory transduction	0.916591	0.965192		-1.00792	-0.119291	0.908819	0.982846		1.03517	0.2791	0.78898	0.929464		1.04337	0.348123	0.739051	0.882638				0.88239	0.859944	0.980615	0.88239	0.88239	0.926465	1.19303	0.883918	0.763905
258812_at	258812		protein_coding	Olfr923	olfactory receptor 923	GO:0004984: olfactory receptor activity, GO:0004984: olfactory receptor activity, GO:0005549: odorant binding, GO:0007186: G protein-coupled receptor signaling pathway, GO:0007186: G protein-coupled receptor signaling pathway, GO:0007608: sensory perception of smell, GO:0007608: sensory perception of smell, GO:0016021: integral component of membrane	04740: Olfactory transduction	0.871909	0.94377		-1.03526	-0.509223	0.62822	0.905436		1.00133	0.00449774	0.996548	0.999378		1.03663	0.42037	0.688135	0.857772				1.14194	1.06684	1.25817	1.10806	1.10806	1.10733	1.29592	1.10806	1.06455
404322_at	404322	283160	protein_coding	Olfr924	olfactory receptor 924	GO:0004984: olfactory receptor activity, GO:0004984: olfactory receptor activity, GO:0005549: odorant binding, GO:0007186: G protein-coupled receptor signaling pathway, GO:0007186: G protein-coupled receptor signaling pathway, GO:0007608: sensory perception of smell, GO:0007608: sensory perception of smell, GO:0016021: integral component of membrane	04740: Olfactory transduction	0.0753067	0.283331		-1.19603	-2.64008	0.0373897	0.473667		-1.19458	-2.07468	0.0804867	0.33002		1.00122	-0.026034	0.980033	0.992485				0.816672	0.906222	1.03286	0.666031	0.666031	0.657115	0.825711	0.590237	0.563845
258811_at	258811	283160	protein_coding	Olfr926	olfactory receptor 926	GO:0004984: olfactory receptor activity, GO:0004984: olfactory receptor activity, GO:0005549: odorant binding, GO:0007186: G protein-coupled receptor signaling pathway, GO:0007186: G protein-coupled receptor signaling pathway, GO:0007608: sensory perception of smell, GO:0007608: sensory perception of smell, GO:0016021: integral component of membrane	04740: Olfactory transduction	0.149154	0.408373		1.16062	2.08974	0.0801599	0.554515		1.0492	0.65521	0.53519	0.808445		-1.1062	-1.41947	0.203148	0.490924				0.480926	0.727741	0.685489	0.803888	0.864108	0.881598	0.691011	0.727741	0.694865
258269_at	258269		protein_coding	Olfr930	olfactory receptor 930	GO:0004984: olfactory receptor activity, GO:0004984: olfactory receptor activity, GO:0005549: odorant binding, GO:0007186: G protein-coupled receptor signaling pathway, GO:0007186: G protein-coupled receptor signaling pathway, GO:0007608: sensory perception of smell, GO:0007608: sensory perception of smell, GO:0016021: integral component of membrane	04740: Olfactory transduction	0.272877	0.55324		1.20998	1.25883	0.253445	0.731171		-1.10812	-0.302423	0.771931	0.92327		-1.3408	-2.5883	0.0394167	0.222346				0.866699	1.14312	1.9469	1.62073	1.77932	1.60207	1.54258	0.99721	1.14315
258434_at	258434		protein_coding	Olfr934	olfactory receptor 934	GO:0004984: olfactory receptor activity, GO:0004984: olfactory receptor activity, GO:0007186: G protein-coupled receptor signaling pathway, GO:0007608: sensory perception of smell, GO:0016021: integral component of membrane	04740: Olfactory transduction	0.918561	0.965913		-1.03568	-0.324571	0.756186	0.944133		1.04986	0.177116	0.864898	0.956999		1.08732	0.387658	0.71099	0.86997				0.596118	0.872518	0.992973	0.673073	0.744326	0.910275	1.30969	0.75624	0.516717
100503486_at	100503486		polymorphic_pseudogene	Olfr936	olfactory receptor 936	GO:0004984: olfactory receptor activity, GO:0004984: olfactory receptor activity, GO:0005549: odorant binding, GO:0007186: G protein-coupled receptor signaling pathway, GO:0007186: G protein-coupled receptor signaling pathway, GO:0007608: sensory perception of smell, GO:0007608: sensory perception of smell, GO:0016021: integral component of membrane		0.300016	0.578717		-1.16903	-1.28243	0.245582	0.728493		-1.20459	-1.55225	0.168578	0.484104		-1.03042	-0.259744	0.803317	0.915966				0.822032	0.915103	1.29964	0.952275	0.569107	0.858003	0.846316	0.852507	0.55886
258431_at	258431		protein_coding	Olfr937	olfactory receptor 937	GO:0004984: olfactory receptor activity, GO:0004984: olfactory receptor activity, GO:0005549: odorant binding, GO:0007186: G protein-coupled receptor signaling pathway, GO:0007186: G protein-coupled receptor signaling pathway, GO:0007608: sensory perception of smell, GO:0007608: sensory perception of smell, GO:0016021: integral component of membrane	04740: Olfactory transduction	0.898223	0.956253		-1.15839	-0.471703	0.653294	0.913827		-1.03271	-0.0555978	0.95736	0.987699		1.12169	0.443459	0.672213	0.848644				0.669119	0.920681	1.78214	0.850266	0.832957	1.2581	1.49564	1.28838	0.526845
258430_at	258430		protein_coding	Olfr938	olfactory receptor 938	GO:0004984: olfactory receptor activity, GO:0004984: olfactory receptor activity, GO:0005549: odorant binding, GO:0007186: G protein-coupled receptor signaling pathway, GO:0007186: G protein-coupled receptor signaling pathway, GO:0007608: sensory perception of smell, GO:0007608: sensory perception of smell, GO:0016021: integral component of membrane	04740: Olfactory transduction	0.0994649	0.328142		-1.45153	-2.41202	0.0511382	0.502348		-1.23072	-1.18886	0.276781	0.612536		1.17942	1.59059	0.160305	0.438412				0.628069	1.01211	1.43802	0.596447	0.514596	0.464953	0.996629	0.595294	0.669008
258219_at	258219		protein_coding	Olfr94	olfactory receptor 94	GO:0004984: olfactory receptor activity, GO:0004984: olfactory receptor activity, GO:0007186: G protein-coupled receptor signaling pathway, GO:0007608: sensory perception of smell, GO:0016021: integral component of membrane		0.885946	0.950087		1.0085	-0.0121126	0.990716	0.998656		-1.04203	-0.50323	0.631673	0.860898		-1.05089	-0.367285	0.725393	0.876678				1.87386	1.87386	1.78064	2.02151	1.95373	1.54779	1.53489	1.84677	1.94003
258323_at	258323		protein_coding	Olfr943	olfactory receptor 943	GO:0004984: olfactory receptor activity, GO:0004984: olfactory receptor activity, GO:0005549: odorant binding, GO:0007186: G protein-coupled receptor signaling pathway, GO:0007186: G protein-coupled receptor signaling pathway, GO:0007608: sensory perception of smell, GO:0007608: sensory perception of smell, GO:0016021: integral component of membrane	04740: Olfactory transduction	0.254983	0.53547		1.16464	1.79644	0.120997	0.604176		1.2071	1.62899	0.151401	0.460275		1.03646	0.238838	0.818789	0.922865				0.595804	0.757196	0.597454	0.757196	0.786633	1.05348	1.2104	0.757196	0.754234
258500_at	258500		protein_coding	Olfr944	olfactory receptor 944	GO:0004984: olfactory receptor activity, GO:0004984: olfactory receptor activity, GO:0005549: odorant binding, GO:0007186: G protein-coupled receptor signaling pathway, GO:0007186: G protein-coupled receptor signaling pathway, GO:0007608: sensory perception of smell, GO:0007608: sensory perception of smell, GO:0016021: integral component of membrane	04740: Olfactory transduction	0.614537	0.811994		-1.0358	-0.397702	0.704191	0.930166		-1.0888	-0.946673	0.378207	0.699241		-1.05117	-0.612706	0.561456	0.785936				1.41567	1.14925	1.42888	1.39189	1.22471	1.23572	1.10639	1.29401	1.23572
258499_at	258499		protein_coding	Olfr945	olfactory receptor 945	GO:0004984: olfactory receptor activity, GO:0004984: olfactory receptor activity, GO:0005549: odorant binding, GO:0007186: G protein-coupled receptor signaling pathway, GO:0007186: G protein-coupled receptor signaling pathway, GO:0007608: sensory perception of smell, GO:0007608: sensory perception of smell, GO:0016021: integral component of membrane	04740: Olfactory transduction	0.964359	0.986593		-1.02819	-0.37265	0.721826	0.935843		-1.01144	-0.20027	0.847491	0.950269		1.01657	0.0129454	0.99007	0.996257				1.44708	1.3908	1.61341	1.44277	1.48779	1.40868	1.78924	1.34939	1.20732
257924_at	257924			Olfr947-ps1	olfactory receptor 947, pseudogene 1			0.128254	0.377255		-1.19971	-1.82671	0.115969	0.597776		-1.216	-2.01386	0.0877584	0.346428		-1.01358	-0.129309	0.901131	0.96213				1.10937	1.32438	1.51006	1.15111	1.12817	0.889995	1.10937	0.947822	1.06315
257912_at	257912		protein_coding	Olfr948	olfactory receptor 948	GO:0004984: olfactory receptor activity, GO:0004984: olfactory receptor activity, GO:0005549: odorant binding, GO:0007186: G protein-coupled receptor signaling pathway, GO:0007186: G protein-coupled receptor signaling pathway, GO:0007608: sensory perception of smell, GO:0007608: sensory perception of smell, GO:0016021: integral component of membrane		0.640436	0.827762		-1.12035	-0.941725	0.381587	0.80463		-1.0608	-0.465279	0.657164	0.872323		1.05614	0.542855	0.605831	0.81107				0.646084	0.922531	1.14604	0.559937	0.941173	0.739547	0.9146	0.920842	0.650759
258506_at	258506	442194	protein_coding	Olfr95	olfactory receptor 95	GO:0004984: olfactory receptor activity, GO:0004984: olfactory receptor activity, GO:0007186: G protein-coupled receptor signaling pathway, GO:0007608: sensory perception of smell, GO:0016021: integral component of membrane	04740: Olfactory transduction	0.580574	0.790233		1.00261	0.0430308	0.96703	0.994612		1.1596	0.866964	0.417316	0.730038		1.15658	0.838899	0.432105	0.695185				1.88218	2.12223	1.80519	2.02686	1.77844	2.02116	1.78215	2.54119	2.0411
258046_at	258046		protein_coding	Olfr951	olfactory receptor 951	GO:0004984: olfactory receptor activity, GO:0004984: olfactory receptor activity, GO:0005549: odorant binding, GO:0007186: G protein-coupled receptor signaling pathway, GO:0007186: G protein-coupled receptor signaling pathway, GO:0007608: sensory perception of smell, GO:0007608: sensory perception of smell, GO:0016021: integral component of membrane		0.405833	0.668698		1.07193	0.798706	0.453981	0.839837		1.18355	1.28788	0.242449	0.576553		1.10413	0.754018	0.477981	0.730167				0.689493	1.08653	0.936145	1.04426	0.892258	1.0961	1.451	1.0366	0.927063
258328_at	258328		protein_coding	Olfr954	olfactory receptor 954	GO:0004984: olfactory receptor activity, GO:0004984: olfactory receptor activity, GO:0005549: odorant binding, GO:0007186: G protein-coupled receptor signaling pathway, GO:0007186: G protein-coupled receptor signaling pathway, GO:0007608: sensory perception of smell, GO:0007608: sensory perception of smell, GO:0016021: integral component of membrane	04740: Olfactory transduction	0.246918	0.526793		-1.16248	-1.90386	0.104066	0.586044		-1.08767	-0.938431	0.382117	0.702298		1.06878	0.78001	0.463587	0.719211				0.849836	1.08041	1.11972	0.861264	0.71896	0.828759	1.03891	0.822328	0.828759
258740_at	258740		protein_coding	Olfr957	olfactory receptor 957	GO:0004984: olfactory receptor activity, GO:0004984: olfactory receptor activity, GO:0005549: odorant binding, GO:0007186: G protein-coupled receptor signaling pathway, GO:0007186: G protein-coupled receptor signaling pathway, GO:0007608: sensory perception of smell, GO:0007608: sensory perception of smell, GO:0016021: integral component of membrane	04740: Olfactory transduction	0.0381619	0.194773		-1.39011	-3.10243	0.0201903	0.413332		-1.02951	-0.324497	0.755921	0.917125		1.35026	2.32165	0.0571586	0.265702				1.93017	2.19905	2.12249	1.86701	1.37033	1.55781	2.29151	1.97983	1.82835
258327_at	258327		protein_coding	Olfr958	olfactory receptor 958	GO:0004930: G protein-coupled receptor activity, GO:0004984: olfactory receptor activity, GO:0004984: olfactory receptor activity, GO:0004984: olfactory receptor activity, GO:0005886: plasma membrane, GO:0007165: signal transduction, GO:0007186: G protein-coupled receptor signaling pathway, GO:0007608: sensory perception of smell, GO:0016020: membrane, GO:0016021: integral component of membrane, GO:0050896: response to stimulus	04740: Olfactory transduction	0.602729	0.805274		-1.06809	-0.781865	0.463118	0.843562		-1.10197	-0.937959	0.382342	0.702375		-1.03172	-0.364877	0.727104	0.877216				1.631	1.93158	1.72955	1.56879	1.74279	1.70613	1.83733	1.631	1.38462
258276_at	258276		protein_coding	Olfr960	olfactory receptor 960	GO:0004984: olfactory receptor activity, GO:0004984: olfactory receptor activity, GO:0004984: olfactory receptor activity, GO:0007186: G protein-coupled receptor signaling pathway, GO:0007608: sensory perception of smell, GO:0016021: integral component of membrane	04740: Olfactory transduction	0.464424	0.712426		-1.06364	-0.332501	0.750474	0.943104		1.28393	0.879474	0.410986	0.724894		1.36564	1.18166	0.279888	0.568334				1.01361	0.832241	1.50525	1.11063	1.00094	1.05678	2.09444	1.27255	0.876921
258497_at	258497		protein_coding	Olfr961	olfactory receptor 961	GO:0004984: olfactory receptor activity, GO:0004984: olfactory receptor activity, GO:0004984: olfactory receptor activity, GO:0007186: G protein-coupled receptor signaling pathway, GO:0007608: sensory perception of smell, GO:0016021: integral component of membrane	04740: Olfactory transduction	0.662345	0.840317		1.10598	0.34563	0.741055	0.940612		1.20807	1.18032	0.279927	0.61546		1.0923	0.530807	0.613681	0.815995				1.68656	1.40463	1.21132	1.26381	1.20484	2.11854	2.09913	1.5033	1.46719
258087_at	258087		protein_coding	Olfr963	olfactory receptor 963	GO:0004984: olfactory receptor activity, GO:0004984: olfactory receptor activity, GO:0007186: G protein-coupled receptor signaling pathway, GO:0007608: sensory perception of smell, GO:0016021: integral component of membrane		0.896058	0.955417		-1.0571	-0.389682	0.709815	0.932513		-1.01424	-0.0269024	0.979358	0.994773		1.04225	0.454901	0.66439	0.844594				1.67315	1.35202	1.92324	1.44794	1.81581	1.47031	1.5324	1.75526	1.64715
258165_at	258165		protein_coding	Olfr965	olfactory receptor 965	GO:0004984: olfactory receptor activity, GO:0004984: olfactory receptor activity, GO:0005549: odorant binding, GO:0007186: G protein-coupled receptor signaling pathway, GO:0007186: G protein-coupled receptor signaling pathway, GO:0007608: sensory perception of smell, GO:0007608: sensory perception of smell, GO:0016021: integral component of membrane		0.573122	0.785182		-1.08741	-1.00346	0.353205	0.789086		-1.06017	-0.889113	0.406158	0.721259		1.02569	0.331304	0.751126	0.889277				1.11241	1.11241	1.14978	0.748127	1.16672	1.06514	1.01024	1.0461	1.06514
258086_at	258086	26494	protein_coding	Olfr967	olfactory receptor 967	GO:0004984: olfactory receptor activity, GO:0004984: olfactory receptor activity, GO:0005549: odorant binding, GO:0007186: G protein-coupled receptor signaling pathway, GO:0007186: G protein-coupled receptor signaling pathway, GO:0007608: sensory perception of smell, GO:0007608: sensory perception of smell, GO:0016021: integral component of membrane	04740: Olfactory transduction	0.622872	0.816749		-1.03594	-0.246865	0.81299	0.96053		1.1958	0.729494	0.491558	0.781908		1.23877	0.894542	0.403809	0.674412				0.605469	1.18365	0.825008	0.656172	0.644856	1.15835	1.65108	0.993202	0.60669
258605_at	258605		protein_coding	Olfr968	olfactory receptor 968	GO:0004984: olfactory receptor activity, GO:0004984: olfactory receptor activity, GO:0005549: odorant binding, GO:0007186: G protein-coupled receptor signaling pathway, GO:0007186: G protein-coupled receptor signaling pathway, GO:0007608: sensory perception of smell, GO:0007608: sensory perception of smell, GO:0016021: integral component of membrane	04740: Olfactory transduction	0.189373	0.459608		1.06139	0.815899	0.444786	0.836512		1.32839	1.72428	0.132381	0.429436		1.25156	1.30665	0.236863	0.527085				1.18723	1.33162	1.39654	1.28804	1.41177	1.47509	2.12449	1.59548	1.31214
258823_at	258823		protein_coding	Olfr969	olfactory receptor 969	GO:0004984: olfactory receptor activity, GO:0004984: olfactory receptor activity, GO:0005549: odorant binding, GO:0007186: G protein-coupled receptor signaling pathway, GO:0007186: G protein-coupled receptor signaling pathway, GO:0007608: sensory perception of smell, GO:0007608: sensory perception of smell, GO:0016021: integral component of membrane	04740: Olfactory transduction	0.435776	0.69115		1.08863	0.679334	0.521484	0.867014		1.24008	1.39442	0.209735	0.538658		1.13912	0.719246	0.497711	0.74372				0.737186	0.739922	0.610887	0.975135	0.48188	0.950804	1.4078	0.727738	0.784629
258604_at	258604		protein_coding	Olfr970	olfactory receptor 970	GO:0004984: olfactory receptor activity, GO:0004984: olfactory receptor activity, GO:0005549: odorant binding, GO:0007186: G protein-coupled receptor signaling pathway, GO:0007186: G protein-coupled receptor signaling pathway, GO:0007608: sensory perception of smell, GO:0007608: sensory perception of smell, GO:0016021: integral component of membrane	04740: Olfactory transduction	0.918264	0.965822		-1.01142	-0.180076	0.862839	0.973159		-1.02769	-0.37327	0.721016	0.902984		-1.01609	-0.223604	0.830119	0.928252				0.703574	0.78888	0.8138	0.777073	0.777073	0.704015	0.811292	0.789932	0.577743
258607_at	258607		protein_coding	Olfr971	olfactory receptor 971	GO:0004984: olfactory receptor activity, GO:0004984: olfactory receptor activity, GO:0005549: odorant binding, GO:0007186: G protein-coupled receptor signaling pathway, GO:0007186: G protein-coupled receptor signaling pathway, GO:0007608: sensory perception of smell, GO:0007608: sensory perception of smell, GO:0016021: integral component of membrane	04740: Olfactory transduction	0.750924	0.886648		1.03087	0.520327	0.6209	0.903908		-1.01522	-0.232083	0.823727	0.941645		-1.04656	-0.642656	0.543044	0.774236				0.783502	0.762795	0.767399	0.802647	0.792572	0.849516	0.766392	0.713981	0.767399
258603_at	258603		protein_coding	Olfr972	olfactory receptor 972	GO:0004984: olfactory receptor activity, GO:0004984: olfactory receptor activity, GO:0005549: odorant binding, GO:0007186: G protein-coupled receptor signaling pathway, GO:0007186: G protein-coupled receptor signaling pathway, GO:0007608: sensory perception of smell, GO:0007608: sensory perception of smell, GO:0016021: integral component of membrane	04740: Olfactory transduction	0.737062	0.880637		1.07331	0.957374	0.37423	0.800433		1.09184	0.663933	0.529942	0.805894		1.01726	0.051277	0.960687	0.985652				0.918026	0.869451	0.776724	0.905767	0.869451	1.08902	0.943298	1.2596	0.688095
259111_at	259111		protein_coding	Olfr974	olfactory receptor 974	GO:0004984: olfactory receptor activity, GO:0004984: olfactory receptor activity, GO:0005549: odorant binding, GO:0007186: G protein-coupled receptor signaling pathway, GO:0007186: G protein-coupled receptor signaling pathway, GO:0007608: sensory perception of smell, GO:0007608: sensory perception of smell, GO:0016021: integral component of membrane	04740: Olfactory transduction	0.493788	0.731988		-1.11064	-0.763616	0.473163	0.848065		1.13775	0.638632	0.545254	0.813498		1.26363	1.1243	0.301767	0.587948				1.19409	1.11837	1.52925	1.56799	1.02668	0.688307	0.971303	1.83936	1.49473
258825_at	258825		protein_coding	Olfr975	olfactory receptor 975	GO:0004984: olfactory receptor activity, GO:0004984: olfactory receptor activity, GO:0007186: G protein-coupled receptor signaling pathway, GO:0007608: sensory perception of smell, GO:0016021: integral component of membrane	04740: Olfactory transduction	0.936949	0.974191		-1.00434	-0.048719	0.962676	0.994205		1.04869	0.263118	0.800737	0.93371		1.05324	0.288622	0.782105	0.905521				1.57632	1.50907	1.39801	1.45954	1.50127	1.50895	1.8552	1.21504	1.554
258364_at	258364		protein_coding	Olfr976	olfactory receptor 976	GO:0004984: olfactory receptor activity, GO:0004984: olfactory receptor activity, GO:0007186: G protein-coupled receptor signaling pathway, GO:0007608: sensory perception of smell, GO:0016021: integral component of membrane	04740: Olfactory transduction	0.0282551	0.161915		-1.23967	-3.00624	0.0228983	0.425808		-1.23849	-2.59377	0.0387284	0.218339		1.00096	-0.00585042	0.995512	0.998236				1.50147	1.62125	1.75797	1.31838	1.31838	1.32546	1.42338	1.29436	1.24257
259112_at	259112	219870	protein_coding	Olfr979	olfactory receptor 979	GO:0004984: olfactory receptor activity, GO:0004984: olfactory receptor activity, GO:0007186: G protein-coupled receptor signaling pathway, GO:0007608: sensory perception of smell, GO:0016021: integral component of membrane	04740: Olfactory transduction	0.501235	0.737017		1.07207	0.970095	0.368332	0.797054		-1.01659	-0.174626	0.866775	0.957757		-1.08986	-1.12932	0.299795	0.58609				0.869049	0.809823	1.07672	0.992078	1.08058	0.99621	0.861063	1.00202	0.829193
258503_at	258503		protein_coding	Olfr98	olfactory receptor 98	GO:0004984: olfactory receptor activity, GO:0007186: G protein-coupled receptor signaling pathway, GO:0007186: G protein-coupled receptor signaling pathway, GO:0007608: sensory perception of smell, GO:0016021: integral component of membrane	04740: Olfactory transduction	0.845726	0.931489		1.05123	0.206867	0.842746	0.967964		-1.0426	-0.5915	0.574497	0.830639		-1.09601	-0.499703	0.634203	0.828702				0.865645	0.886547	0.836512	0.907771	0.525167	1.27555	0.818421	0.895542	0.686965
259110_at	259110	390264	protein_coding	Olfr980	olfactory receptor 980	GO:0004984: olfactory receptor activity, GO:0004984: olfactory receptor activity, GO:0007186: G protein-coupled receptor signaling pathway, GO:0007608: sensory perception of smell, GO:0016021: integral component of membrane	04740: Olfactory transduction	0.429772	0.686393		-1.06013	-0.71225	0.502238	0.859116		1.10939	0.753751	0.477838	0.774495		1.17609	1.26025	0.252109	0.541808				0.871266	0.896646	1.15282	0.864721	0.899862	0.920022	1.39323	1.13305	0.800377
258283_at	258283		protein_coding	Olfr981	olfactory receptor 981	GO:0004984: olfactory receptor activity, GO:0004984: olfactory receptor activity, GO:0007186: G protein-coupled receptor signaling pathway, GO:0007608: sensory perception of smell, GO:0016021: integral component of membrane	04740: Olfactory transduction	0.0314692	0.173265		-1.22277	-2.22612	0.0662271	0.534568		1.26695	1.59479	0.158843	0.470814		1.54919	2.96175	0.0237169	0.173035				1.56373	1.56373	1.81767	1.18444	1.50582	1.38155	1.91051	2.34437	1.64106
258853_at	258853	219873	protein_coding	Olfr982	olfactory receptor 982	GO:0004984: olfactory receptor activity, GO:0004984: olfactory receptor activity, GO:0007186: G protein-coupled receptor signaling pathway, GO:0007608: sensory perception of smell, GO:0016021: integral component of membrane	04740: Olfactory transduction	0.557794	0.775898		-1.0015	-0.0396339	0.969631	0.994949		1.10684	0.895794	0.402837	0.718798		1.1085	0.863026	0.419662	0.687309				1.93266	1.86559	2.0145	1.84437	1.88778	2.0681	1.84241	2.32824	2.04374
258824_at	258824		protein_coding	Olfr983	olfactory receptor 983	GO:0004984: olfactory receptor activity, GO:0004984: olfactory receptor activity, GO:0005549: odorant binding, GO:0007186: G protein-coupled receptor signaling pathway, GO:0007186: G protein-coupled receptor signaling pathway, GO:0007608: sensory perception of smell, GO:0007608: sensory perception of smell, GO:0016021: integral component of membrane	04740: Olfactory transduction	0.472921	0.717751		-1.09236	-1.06291	0.327487	0.775372		1.00319	0.0270777	0.979224	0.994752		1.09585	0.958966	0.37281	0.64845				1.18342	1.18342	1.19302	0.800276	1.18342	1.16262	1.12397	1.29038	1.15379
258601_at	258601	219875	protein_coding	Olfr984	olfactory receptor 984	GO:0004984: olfactory receptor activity, GO:0007186: G protein-coupled receptor signaling pathway, GO:0007186: G protein-coupled receptor signaling pathway, GO:0007608: sensory perception of smell, GO:0016021: integral component of membrane	04740: Olfactory transduction	0.559957	0.777282		-1.08648	-1.10228	0.311307	0.768014		-1.08042	-0.893703	0.403874	0.719342		1.00561	0.0357777	0.972563	0.989639				0.719684	0.873111	0.934139	0.613409	0.816503	0.739158	0.689404	0.90033	0.593518
258854_at	258854	338662	protein_coding	Olfr985	olfactory receptor 985	GO:0004984: olfactory receptor activity, GO:0004984: olfactory receptor activity, GO:0005549: odorant binding, GO:0007186: G protein-coupled receptor signaling pathway, GO:0007186: G protein-coupled receptor signaling pathway, GO:0007608: sensory perception of smell, GO:0007608: sensory perception of smell, GO:0016021: integral component of membrane	04740: Olfactory transduction	0.67931	0.850612		-1.06779	-0.760843	0.474703	0.848849		1.0221	0.190066	0.855151	0.953601		1.09139	0.842425	0.43027	0.694165				1.14851	1.41799	1.11598	1.07739	1.1242	1.21315	1.32031	1.41834	1.03026
258608_at	258608	390260	protein_coding	Olfr986	olfactory receptor 986	GO:0004984: olfactory receptor activity, GO:0004984: olfactory receptor activity, GO:0007186: G protein-coupled receptor signaling pathway, GO:0007608: sensory perception of smell, GO:0016021: integral component of membrane	04740: Olfactory transduction	0.836396	0.927554		-1.01056	-0.183198	0.860491	0.97282		1.05519	0.433744	0.678734	0.882853		1.06634	0.50269	0.632217	0.827741				1.05051	1.0931	1.14925	1.25947	0.922007	1.04726	1.36056	1.24013	0.885179
258508_at	258508		protein_coding	Olfr99	olfactory receptor 99	GO:0004984: olfactory receptor activity, GO:0007186: G protein-coupled receptor signaling pathway, GO:0007186: G protein-coupled receptor signaling pathway, GO:0007608: sensory perception of smell, GO:0016021: integral component of membrane	04740: Olfactory transduction	0.0907262	0.311991		1.48716	1.64016	0.150519	0.633838		-1.15539	-0.901334	0.400097	0.716601		-1.71824	-2.40444	0.0508975	0.252021				1.72896	1.05533	1.2272	1.33171	2.46367	1.79442	1.2312	0.894802	1.31443
258865_at	258865		protein_coding	Olfr992	olfactory receptor 992	GO:0004984: olfactory receptor activity, GO:0004984: olfactory receptor activity, GO:0005549: odorant binding, GO:0007186: G protein-coupled receptor signaling pathway, GO:0007186: G protein-coupled receptor signaling pathway, GO:0007608: sensory perception of smell, GO:0007608: sensory perception of smell, GO:0016021: integral component of membrane	04740: Olfactory transduction	0.623703	0.817436		-1.00506	-0.021425	0.98358	0.997788		-1.1024	-0.843882	0.429183	0.738251		-1.09685	-0.858207	0.422126	0.68857				0.907616	0.730002	1.15072	0.760912	1.09099	0.926841	0.760912	1.01989	0.583003
258427_at	258427	390181	protein_coding	Olfr993	olfactory receptor 993	GO:0004984: olfactory receptor activity, GO:0004984: olfactory receptor activity, GO:0005549: odorant binding, GO:0007186: G protein-coupled receptor signaling pathway, GO:0007186: G protein-coupled receptor signaling pathway, GO:0007608: sensory perception of smell, GO:0007608: sensory perception of smell, GO:0016021: integral component of membrane	04740: Olfactory transduction	0.678514	0.850308		1.07611	0.711408	0.502725	0.859313		1.07983	0.8608	0.420461	0.731835		1.00346	0.0756077	0.942068	0.978565				0.581114	0.855992	0.521305	0.672933	0.621996	0.977317	0.887443	0.750448	0.666792
258425_at	258425		protein_coding	Olfr994	olfactory receptor 994	GO:0004984: olfactory receptor activity, GO:0004984: olfactory receptor activity, GO:0005549: odorant binding, GO:0007186: G protein-coupled receptor signaling pathway, GO:0007186: G protein-coupled receptor signaling pathway, GO:0007608: sensory perception of smell, GO:0007608: sensory perception of smell, GO:0016021: integral component of membrane	04740: Olfactory transduction	0.595243	0.799377		1.08541	1.0444	0.335325	0.778841		1.04121	0.495531	0.636802	0.863179		-1.04245	-0.524389	0.617885	0.818716				1.0122	0.69369	0.844583	1.06512	0.947501	0.905398	0.847279	1.016	0.873813
258426_at	258426		protein_coding	Olfr995	olfactory receptor 995	GO:0004984: olfactory receptor activity, GO:0004984: olfactory receptor activity, GO:0005549: odorant binding, GO:0007186: G protein-coupled receptor signaling pathway, GO:0007186: G protein-coupled receptor signaling pathway, GO:0007608: sensory perception of smell, GO:0007608: sensory perception of smell, GO:0016021: integral component of membrane	04740: Olfactory transduction	0.481896	0.723856		-1.05233	-0.461558	0.66016	0.916759		-1.16037	-1.2033	0.271527	0.607465		-1.10267	-0.811125	0.446757	0.705847				1.18524	1.09166	0.783529	1.09166	0.728405	1.02422	1.03876	0.86126	0.494373
258429_at	258429		protein_coding	Olfr996	olfactory receptor 996	GO:0004984: olfactory receptor activity, GO:0004984: olfactory receptor activity, GO:0005549: odorant binding, GO:0007186: G protein-coupled receptor signaling pathway, GO:0007186: G protein-coupled receptor signaling pathway, GO:0007608: sensory perception of smell, GO:0007608: sensory perception of smell, GO:0016021: integral component of membrane	04740: Olfactory transduction	0.362579	0.634929		1.09207	1.20483	0.272264	0.743448		-1.01635	-0.154652	0.881865	0.963854		-1.10992	-1.43719	0.198268	0.485989				0.765236	0.911775	0.598322	0.896792	0.895569	0.881104	0.73403	0.671349	0.81326
258428_at	258428		protein_coding	Olfr998	olfactory receptor 998	GO:0004930: G protein-coupled receptor activity, GO:0004984: olfactory receptor activity, GO:0004984: olfactory receptor activity, GO:0005549: odorant binding, GO:0005886: plasma membrane, GO:0007165: signal transduction, GO:0007186: G protein-coupled receptor signaling pathway, GO:0007186: G protein-coupled receptor signaling pathway, GO:0007608: sensory perception of smell, GO:0007608: sensory perception of smell, GO:0016020: membrane, GO:0016021: integral component of membrane, GO:0050896: response to stimulus	04740: Olfactory transduction	0.530988	0.758776		-1.1407	-1.74764	0.129554	0.611704		-1.00749	-0.178987	0.863488	0.956813		1.13221	0.804762	0.450163	0.708329				1.26313	1.11251	1.35707	0.972284	1.05862	1.13779	1.53864	1.23934	0.851941
50914_at	50914	116448	protein_coding	Olig1	oligodendrocyte transcription factor 1	GO:0003677: DNA binding, GO:0003700: DNA-binding transcription factor activity, GO:0005515: protein binding, GO:0005634: nucleus, GO:0005667: transcription factor complex, GO:0006355: regulation of transcription, DNA-templated, GO:0007275: multicellular organism development, GO:0046983: protein dimerization activity, GO:0048663: neuron fate commitment, GO:0048709: oligodendrocyte differentiation		0.289789	0.568619		-1.05888	-0.904115	0.399722	0.813394		1.05554	0.795077	0.455072	0.754723		1.11768	1.44807	0.195322	0.482771				1.93119	1.96723	1.95883	1.96723	1.78578	1.85099	1.96723	2.04852	2.07355
50913_at	50913	10215	protein_coding	Olig2	oligodendrocyte transcription factor 2	GO:0000122: negative regulation of transcription by RNA polymerase II, GO:0003677: DNA binding, GO:0003700: DNA-binding transcription factor activity, GO:0003700: DNA-binding transcription factor activity, GO:0003705: transcription factor activity, RNA polymerase II distal enhancer sequence-specific binding, GO:0005515: protein binding, GO:0005634: nucleus, GO:0005667: transcription factor complex, GO:0005737: cytoplasm, GO:0006355: regulation of transcription, DNA-templated, GO:0006355: regulation of transcription, DNA-templated, GO:0007275: multicellular organism development, GO:0007399: nervous system development, GO:0021522: spinal cord motor neuron differentiation, GO:0021529: spinal cord oligodendrocyte cell differentiation, GO:0021530: spinal cord oligodendrocyte cell fate specification, GO:0021778: oligodendrocyte cell fate specification, GO:0021794: thalamus development, GO:0030182: neuron differentiation, GO:0042552: myelination, GO:0042803: protein homodimerization activity, GO:0045665: negative regulation of neuron differentiation, GO:0046983: protein dimerization activity, GO:0048663: neuron fate commitment, GO:0048709: oligodendrocyte differentiation, GO:0048714: positive regulation of oligodendrocyte differentiation, GO:0071837: HMG box domain binding		0.218148	0.49559		-1.12195	-1.15861	0.289315	0.752648		1.07698	0.714686	0.500063	0.788062		1.20831	2.08521	0.0797829	0.311433				1.91544	1.9498	2.31364	1.96216	1.85503	1.89629	2.36227	2.06726	2.08564
94222_at	94222	167826	protein_coding	Olig3	oligodendrocyte transcription factor 3	GO:0000122: negative regulation of transcription by RNA polymerase II, GO:0003677: DNA binding, GO:0003714: transcription corepressor activity, GO:0005634: nucleus, GO:0006355: regulation of transcription, DNA-templated, GO:0010468: regulation of gene expression, GO:0021520: spinal cord motor neuron cell fate specification, GO:0021522: spinal cord motor neuron differentiation, GO:0021522: spinal cord motor neuron differentiation, GO:0046983: protein dimerization activity, GO:0097476: spinal cord motor neuron migration		0.595103	0.799377		-1.02639	-0.322036	0.758015	0.945093		1.09388	0.687366	0.516007	0.798446		1.12274	0.919703	0.391478	0.664689				1.37444	1.57182	1.31744	1.37931	1.35238	1.4307	1.8504	1.33434	1.42575
226115_at	226115	93377	protein_coding	Opalin	oligodendrocytic myelin paranodal and inner loop protein	GO:0003674: molecular_function, GO:0005794: Golgi apparatus, GO:0005886: plasma membrane, GO:0005886: plasma membrane, GO:0008150: biological_process, GO:0016020: membrane, GO:0016021: integral component of membrane, GO:0044291: cell-cell contact zone, GO:0044291: cell-cell contact zone		0.813589	0.917312		1.0388	0.640196	0.544979	0.876171		1.03931	0.50871	0.628036	0.858888		1.00049	-0.0116406	0.991071	0.996597				1.40953	1.40953	1.3763	1.40953	1.49234	1.4573	1.40953	1.56765	1.37807
94190_at	94190	4983	protein_coding	Ophn1	oligophrenin 1	GO:0003779: actin binding, GO:0005096: GTPase activator activity, GO:0005096: GTPase activator activity, GO:0005515: protein binding, GO:0005543: phospholipid binding, GO:0005737: cytoplasm, GO:0005737: cytoplasm, GO:0006897: endocytosis, GO:0007165: signal transduction, GO:0007399: nervous system development, GO:0015629: actin cytoskeleton, GO:0015629: actin cytoskeleton, GO:0021707: cerebellar granule cell differentiation, GO:0021895: cerebral cortex neuron differentiation, GO:0030036: actin cytoskeleton organization, GO:0030036: actin cytoskeleton organization, GO:0030054: cell junction, GO:0030100: regulation of endocytosis, GO:0030100: regulation of endocytosis, GO:0030182: neuron differentiation, GO:0030425: dendrite, GO:0031175: neuron projection development, GO:0034329: cell junction assembly, GO:0035023: regulation of Rho protein signal transduction, GO:0035255: ionotropic glutamate receptor binding, GO:0042995: cell projection, GO:0043195: terminal bouton, GO:0043195: terminal bouton, GO:0043197: dendritic spine, GO:0043197: dendritic spine, GO:0045198: establishment of epithelial cell apical/basal polarity, GO:0045202: synapse, GO:0048488: synaptic vesicle endocytosis, GO:0048488: synaptic vesicle endocytosis, GO:0048488: synaptic vesicle endocytosis, GO:0048667: cell morphogenesis involved in neuron differentiation, GO:0051966: regulation of synaptic transmission, glutamatergic, GO:0051966: regulation of synaptic transmission, glutamatergic, GO:0098880: maintenance of postsynaptic specialization structure, GO:0098978: glutamatergic synapse, GO:0099149: regulation of postsynaptic neurotransmitter receptor internalization, GO:1901799: negative regulation of proteasomal protein catabolic process, GO:1901799: negative regulation of proteasomal protein catabolic process		0.115582	0.356174		1.51446	1.86691	0.109608	0.590816		-1.00011	-0.068807	0.947246	0.983983		-1.51463	-1.78818	0.121461	0.383785				1.77126	1.71763	1.72924	1.69798	2.84934	2.23902	1.90614	1.77126	1.51365
18261_at	18261	654231	protein_coding	Ocm	oncomodulin	GO:0005509: calcium ion binding, GO:0005509: calcium ion binding, GO:0005615: extracellular space, GO:0005634: nucleus, GO:0005634: nucleus, GO:0005737: cytoplasm, GO:0005737: cytoplasm, GO:0009611: response to wounding, GO:0031982: vesicle, GO:0032991: protein-containing complex, GO:0042803: protein homodimerization activity, GO:0046872: metal ion binding, GO:0046982: protein heterodimerization activity, GO:0048691: positive regulation of axon extension involved in regeneration, GO:0051289: protein homotetramerization, GO:0051480: regulation of cytosolic calcium ion concentration, GO:0051480: regulation of cytosolic calcium ion concentration, GO:0070207: protein homotrimerization, GO:0099512: supramolecular fiber, GO:1902336: positive regulation of retinal ganglion cell axon guidance, GO:1905593: positive regulation of optical nerve axon regeneration		0.391136	0.6586		1.10459	1.43079	0.200933	0.684611		1.05863	0.770718	0.468398	0.766604		-1.04341	-0.578905	0.582683	0.798066				1.20316	1.18135	1.39492	1.36626	1.46735	1.38403	1.36626	1.37936	1.28847
18300_at	18300	131177	protein_coding	Oit1	oncoprotein induced transcript 1	GO:0003674: molecular_function, GO:0005576: extracellular region, GO:0046676: negative regulation of insulin secretion, GO:0046676: negative regulation of insulin secretion, GO:0070093: negative regulation of glucagon secretion		0.998609	0.999474		-1.01038	0.00944925	0.992758	0.999375		-1.00664	0.0442043	0.96609	0.991189		1.00372	0.0535401	0.958954	0.985127				1.32455	1.85598	1.57737	1.59289	1.59289	1.57632	1.59289	1.59289	1.59244
18414_at	18414	9180	protein_coding	Osmr	oncostatin M receptor	GO:0004896: cytokine receptor activity, GO:0004924: oncostatin-M receptor activity, GO:0004924: oncostatin-M receptor activity, GO:0004924: oncostatin-M receptor activity, GO:0005887: integral component of plasma membrane, GO:0005900: oncostatin-M receptor complex, GO:0005900: oncostatin-M receptor complex, GO:0007166: cell surface receptor signaling pathway, GO:0008284: positive regulation of cell proliferation, GO:0008284: positive regulation of cell proliferation, GO:0009897: external side of plasma membrane, GO:0009897: external side of plasma membrane, GO:0016020: membrane, GO:0016021: integral component of membrane, GO:0016324: apical plasma membrane, GO:0019838: growth factor binding, GO:0019955: cytokine binding, GO:0019955: cytokine binding, GO:0034097: response to cytokine, GO:0038165: oncostatin-M-mediated signaling pathway, GO:0043235: receptor complex	04060: Cytokine-cytokine receptor interaction, 04630: Jak-STAT signaling pathway	0.98472	0.994182		-1.00289	-0.0463598	0.964482	0.994205		1.00905	0.115224	0.911803	0.973401		1.01197	0.146334	0.888214	0.955417				1.52076	1.52076	1.59839	1.52076	1.52076	1.5863	1.52076	1.65356	1.50118
225631_at	225631	9480	protein_coding	Onecut2	one cut domain, family member 2	GO:0000978: RNA polymerase II proximal promoter sequence-specific DNA binding, GO:0001077: proximal promoter DNA-binding transcription activator activity, RNA polymerase II-specific, GO:0001077: proximal promoter DNA-binding transcription activator activity, RNA polymerase II-specific, GO:0001889: liver development, GO:0001952: regulation of cell-matrix adhesion, GO:0002064: epithelial cell development, GO:0003677: DNA binding, GO:0003677: DNA binding, GO:0003700: DNA-binding transcription factor activity, GO:0005634: nucleus, GO:0005634: nucleus, GO:0005654: nucleoplasm, GO:0009653: anatomical structure morphogenesis, GO:0015629: actin cytoskeleton, GO:0030154: cell differentiation, GO:0030335: positive regulation of cell migration, GO:0030512: negative regulation of transforming growth factor beta receptor signaling pathway, GO:0031016: pancreas development, GO:0031018: endocrine pancreas development, GO:0045165: cell fate commitment, GO:0045944: positive regulation of transcription by RNA polymerase II, GO:0045944: positive regulation of transcription by RNA polymerase II, GO:0045944: positive regulation of transcription by RNA polymerase II, GO:0048935: peripheral nervous system neuron development, GO:0060271: cilium assembly		0.0791263	0.290507		1.14691	1.71871	0.134901	0.616656		1.41053	2.40563	0.0503799	0.253706		1.22985	1.35268	0.222545	0.513191				1.50985	1.65597	1.43443	1.65597	1.65597	1.87876	2.40675	1.86786	1.73186
18379_at	18379		protein_coding	Omt2a	oocyte maturation, alpha	GO:0003674: molecular_function, GO:0005829: cytosol, GO:0008150: biological_process		0.384315	0.652333		-1.12632	-1.59625	0.159986	0.643642		-1.07507	-0.807702	0.448271	0.75023		1.04767	0.52684	0.616278	0.817515				1.1388	1.24017	1.41189	1.08401	1.09107	1.11406	1.10771	1.31641	1.05317
382088_at	382088		protein_coding	Omt2b	oocyte maturation, beta	GO:0003674: molecular_function, GO:0005829: cytosol, GO:0008150: biological_process		0.352718	0.626656		1.15775	1.22842	0.263899	0.737404		1.20742	1.57726	0.162788	0.476337		1.0429	0.315765	0.76235	0.895436				1.07015	0.9347	1.26596	1.30768	1.02716	1.54335	1.40933	1.5757	1.07715
170834_at	170834		protein_coding	Oosp1	oocyte secreted protein 1	GO:0003674: molecular_function, GO:0005576: extracellular region, GO:0008150: biological_process		0.281992	0.560983		1.09336	1.36421	0.219979	0.705234		1.26888	1.5278	0.174421	0.491775		1.16054	0.864662	0.418828	0.687173				1.44352	1.37476	1.44103	1.63261	1.46154	1.54743	2.17309	1.46154	1.54743
225922_at	225922	219990	protein_coding	Oosp2	oocyte secreted protein 2	GO:0003674: molecular_function, GO:0005575: cellular_component, GO:0005576: extracellular region, GO:0008150: biological_process		0.615214	0.812424		-1.04519	-0.51505	0.624373	0.904733		1.07863	0.629065	0.551115	0.817485		1.12737	0.880782	0.410675	0.679966				1.97842	2.1015	2.06445	1.6526	2.11548	2.13779	2.4309	2.03692	1.96167
225923_at	225923		protein_coding	Oosp3	oocyte secreted protein 3	GO:0003674: molecular_function, GO:0005575: cellular_component, GO:0008150: biological_process		0.294169	0.573006		1.14704	1.57115	0.165651	0.649775		1.08715	1.09664	0.312387	0.647594		-1.05509	-0.586142	0.578099	0.795386				1.11499	1.36225	1.33013	1.64012	1.3651	1.39199	1.43873	1.3651	1.3764
71468_at	71468		protein_coding	Obox1	oocyte specific homeobox 1	GO:0005575: cellular_component, GO:0008150: biological_process		0.320642	0.599201		1.04131	0.268559	0.796989	0.956705		1.5575	1.34545	0.224249	0.555519		1.49571	1.15699	0.289125	0.577478				0.713963	0.838824	0.632342	0.458612	0.858066	0.998443	0.713963	2.11066	0.844428
246792_at	246792		protein_coding	Obox2	oocyte specific homeobox 2	GO:0005575: cellular_component, GO:0008150: biological_process		0.426539	0.683921		-1.06167	-0.175841	0.866026	0.974121		-1.25839	-1.18377	0.278653	0.614487		-1.18529	-1.75496	0.127287	0.391757				1.6767	2.61791	2.25339	2.0378	2.02686	2.35135	1.94636	1.94359	1.81026
246791_at	246791		protein_coding	Obox3	oocyte specific homeobox 3	GO:0005575: cellular_component, GO:0008150: biological_process		0.801251	0.9112		-1.20429	-0.456739	0.663435	0.917772		-1.05186	0.109017	0.916531	0.975225		1.14492	1.31617	0.233838	0.523422				0.442493	1.80907	0.860216	0.750187	1.05474	0.836853	1.13191	1.21425	0.877704
252830_at	252830		protein_coding	Obox6	oocyte specific homeobox 6	GO:0005575: cellular_component, GO:0008150: biological_process		0.707892	0.865898		-1.07362	-0.739777	0.486511	0.852706		-1.01962	-0.255797	0.806142	0.935888		1.05296	0.553968	0.59864	0.807094				1.61634	1.79105	1.73868	1.59735	1.88025	1.31048	1.63749	1.67955	1.74827
194588_at	194588		protein_coding	Obox7	oocyte specific homeobox 7	GO:0005575: cellular_component, GO:0008150: biological_process		0.286772	0.565406		1.2391	1.33996	0.22731	0.712383		-1.03226	-0.363437	0.727999	0.906158		-1.27907	-1.4115	0.205382	0.493594				1.26567	1.05048	1.06233	1.0508	1.82246	1.33621	1.36894	0.918741	0.914957
100012_at	100012		protein_coding	Oog3	oogenesin 3	GO:0003674: molecular_function, GO:0005737: cytoplasm, GO:0008150: biological_process, GO:0008284: positive regulation of cell proliferation, GO:0043066: negative regulation of apoptotic process, GO:0045596: negative regulation of cell differentiation, GO:0045892: negative regulation of transcription, DNA-templated		0.229901	0.507964		1.02967	0.256575	0.805815	0.958694		-1.14897	-1.65631	0.145697	0.451188		-1.18305	-1.59222	0.15994	0.437643				1.13791	1.15322	1.35391	1.48879	1.12428	1.13841	1.14659	0.971536	0.92664
242737_at	242737		protein_coding	Oog4	oogenesin 4	GO:0003674: molecular_function, GO:0005737: cytoplasm, GO:0008150: biological_process		0.184301	0.452067		-1.17518	-1.87942	0.1077	0.590595		-1.04369	-0.503179	0.631707	0.860898		1.12599	1.40496	0.207228	0.496369				1.16876	1.13125	1.38202	0.829872	1.1157	1.03584	1.2133	1.09354	1.20005
70645_at	70645	11339	protein_coding	Oip5	Opa interacting protein 5	GO:0000775: chromosome, centromeric region, GO:0000785: chromatin, GO:0000785: chromatin, GO:0005634: nucleus, GO:0005634: nucleus, GO:0005634: nucleus, GO:0005654: nucleoplasm, GO:0005694: chromosome, GO:0005829: cytosol, GO:0007049: cell cycle, GO:0007059: chromosome segregation, GO:0010369: chromocenter, GO:0015030: Cajal body, GO:0016607: nuclear speck, GO:0034080: CENP-A containing nucleosome assembly, GO:0042802: identical protein binding, GO:0046872: metal ion binding, GO:0051301: cell division		0.640268	0.827754		-1.07359	-0.95023	0.377575	0.802158		-1.04966	-0.693139	0.512611	0.796385		1.02279	0.281104	0.787608	0.908361				1.03043	1.03043	1.09644	1.03043	0.754316	1.04788	1.03043	1.03043	0.882685
330908_at	330908	4978	protein_coding	Opcml	opioid binding protein/cell adhesion molecule-like	GO:0003674: molecular_function		0.29412	0.573006		-1.08556	-0.962707	0.371749	0.798493		1.05541	0.67903	0.520937	0.801388		1.14571	1.63144	0.151408	0.425994				1.31886	1.12764	1.03688	0.895536	1.10376	1.13191	1.16926	1.23449	1.32338
18387_at	18387	4986	protein_coding	Oprk1	opioid receptor, kappa 1	GO:0004930: G protein-coupled receptor activity, GO:0004985: opioid receptor activity, GO:0004985: opioid receptor activity, GO:0004985: opioid receptor activity, GO:0004985: opioid receptor activity, GO:0005634: nucleus, GO:0005829: cytosol, GO:0005886: plasma membrane, GO:0005887: integral component of plasma membrane, GO:0005887: integral component of plasma membrane, GO:0005887: integral component of plasma membrane, GO:0006955: immune response, GO:0007165: signal transduction, GO:0007186: G protein-coupled receptor signaling pathway, GO:0007200: phospholipase C-activating G protein-coupled receptor signaling pathway, GO:0007218: neuropeptide signaling pathway, GO:0007610: behavior, GO:0007626: locomotory behavior, GO:0016020: membrane, GO:0016021: integral component of membrane, GO:0019233: sensory perception of pain, GO:0019233: sensory perception of pain, GO:0030285: integral component of synaptic vesicle membrane, GO:0030425: dendrite, GO:0031635: adenylate cyclase-inhibiting opioid receptor signaling pathway, GO:0032868: response to insulin, GO:0033603: positive regulation of dopamine secretion, GO:0033612: receptor serine/threonine kinase binding, GO:0033685: negative regulation of luteinizing hormone secretion, GO:0038003: opioid receptor signaling pathway, GO:0038003: opioid receptor signaling pathway, GO:0038048: dynorphin receptor activity, GO:0038048: dynorphin receptor activity, GO:0040017: positive regulation of locomotion, GO:0042711: maternal behavior, GO:0042755: eating behavior, GO:0042923: neuropeptide binding, GO:0043025: neuronal cell body, GO:0043204: perikaryon, GO:0043679: axon terminus, GO:0045202: synapse, GO:0046877: regulation of saliva secretion, GO:0048148: behavioral response to cocaine, GO:0050951: sensory perception of temperature stimulus, GO:0051607: defense response to virus, GO:0051930: regulation of sensory perception of pain, GO:0071333: cellular response to glucose stimulus, GO:0099055: integral component of postsynaptic membrane, GO:0099056: integral component of presynaptic membrane, GO:1900745: positive regulation of p38MAPK cascade, GO:1901381: positive regulation of potassium ion transmembrane transport, GO:1904000: positive regulation of eating behavior, GO:1990708: conditioned place preference	04080: Neuroactive ligand-receptor interaction	0.105721	0.33882		-1.41183	-2.4513	0.0484359	0.496808		-1.29158	-1.76084	0.12571	0.419353		1.0931	0.617045	0.558765	0.784493				1.72765	2.02802	2.32031	1.23248	1.70338	1.66258	1.96169	1.60494	1.40698
18390_at	18390	4988	protein_coding	Oprm1	opioid receptor, mu 1	GO:0001965: G-protein alpha-subunit binding, GO:0001965: G-protein alpha-subunit binding, GO:0004930: G protein-coupled receptor activity, GO:0004930: G protein-coupled receptor activity, GO:0004979: beta-endorphin receptor activity, GO:0004979: beta-endorphin receptor activity, GO:0004985: opioid receptor activity, GO:0005245: voltage-gated calcium channel activity, GO:0005515: protein binding, GO:0005737: cytoplasm, GO:0005768: endosome, GO:0005886: plasma membrane, GO:0005887: integral component of plasma membrane, GO:0005925: focal adhesion, GO:0007165: signal transduction, GO:0007186: G protein-coupled receptor signaling pathway, GO:0007191: adenylate cyclase-activating dopamine receptor signaling pathway, GO:0007193: adenylate cyclase-inhibiting G protein-coupled receptor signaling pathway, GO:0007193: adenylate cyclase-inhibiting G protein-coupled receptor signaling pathway, GO:0007194: negative regulation of adenylate cyclase activity, GO:0007200: phospholipase C-activating G protein-coupled receptor signaling pathway, GO:0007204: positive regulation of cytosolic calcium ion concentration, GO:0007218: neuropeptide signaling pathway, GO:0007626: locomotory behavior, GO:0007626: locomotory behavior, GO:0008022: protein C-terminus binding, GO:0016020: membrane, GO:0016020: membrane, GO:0016021: integral component of membrane, GO:0019233: sensory perception of pain, GO:0019233: sensory perception of pain, GO:0019904: protein domain specific binding, GO:0030425: dendrite, GO:0031005: filamin binding, GO:0031635: adenylate cyclase-inhibiting opioid receptor signaling pathway, GO:0031681: G-protein beta-subunit binding, GO:0031681: G-protein beta-subunit binding, GO:0032100: positive regulation of appetite, GO:0032590: dendrite membrane, GO:0032839: dendrite cytoplasm, GO:0038003: opioid receptor signaling pathway, GO:0038003: opioid receptor signaling pathway, GO:0038047: morphine receptor activity, GO:0038047: morphine receptor activity, GO:0042383: sarcolemma, GO:0042755: eating behavior, GO:0042923: neuropeptide binding, GO:0042995: cell projection, GO:0043204: perikaryon, GO:0043950: positive regulation of cAMP-mediated signaling, GO:0043951: negative regulation of cAMP-mediated signaling, GO:0045019: negative regulation of nitric oxide biosynthetic process, GO:0045121: membrane raft, GO:0045429: positive regulation of nitric oxide biosynthetic process, GO:0045471: response to ethanol, GO:0048149: behavioral response to ethanol, GO:0050769: positive regulation of neurogenesis, GO:0051481: negative regulation of cytosolic calcium ion concentration, GO:0051930: regulation of sensory perception of pain, GO:0060079: excitatory postsynaptic potential, GO:0061358: negative regulation of Wnt protein secretion, GO:0070374: positive regulation of ERK1 and ERK2 cascade, GO:0080135: regulation of cellular response to stress, GO:0097444: spine apparatus, GO:0099055: integral component of postsynaptic membrane, GO:0099056: integral component of presynaptic membrane, GO:0106072: negative regulation of adenylate cyclase-activating G protein-coupled receptor signaling pathway, GO:2000310: regulation of NMDA receptor activity	04080: Neuroactive ligand-receptor interaction	0.529138	0.757151		-1.09021	-0.982097	0.362833	0.794381		-1.08629	-0.90896	0.39635	0.713907		1.00361	0.0596944	0.954242	0.983371				2.18171	2.18171	2.48565	2.10131	2.24314	2.14897	2.18171	2.18171	2.14897
14539_at	14539	5956	protein_coding	Opn1mw	opsin 1 (cone pigments), medium-wave-sensitive (color blindness, deutan)	GO:0001750: photoreceptor outer segment, GO:0001750: photoreceptor outer segment, GO:0001750: photoreceptor outer segment, GO:0004930: G protein-coupled receptor activity, GO:0005515: protein binding, GO:0005887: integral component of plasma membrane, GO:0007165: signal transduction, GO:0007186: G protein-coupled receptor signaling pathway, GO:0007601: visual perception, GO:0007602: phototransduction, GO:0008020: G protein-coupled photoreceptor activity, GO:0009881: photoreceptor activity, GO:0016020: membrane, GO:0016021: integral component of membrane, GO:0018298: protein-chromophore linkage, GO:0032467: positive regulation of cytokinesis, GO:0050896: response to stimulus, GO:0071482: cellular response to light stimulus		0.435593	0.691002		-1.01531	-0.230028	0.825477	0.964704		1.10864	0.967267	0.368572	0.693196		1.12561	1.09766	0.312401	0.597316				1.33247	1.19274	1.22073	1.23121	1.18498	1.26666	1.22422	1.64289	1.29325
12057_at	12057	611	protein_coding	Opn1sw	opsin 1 (cone pigments), short-wave-sensitive (color blindness, tritan)	GO:0001750: photoreceptor outer segment, GO:0001750: photoreceptor outer segment, GO:0001750: photoreceptor outer segment, GO:0004930: G protein-coupled receptor activity, GO:0005887: integral component of plasma membrane, GO:0007165: signal transduction, GO:0007186: G protein-coupled receptor signaling pathway, GO:0007601: visual perception, GO:0007602: phototransduction, GO:0008020: G protein-coupled photoreceptor activity, GO:0009881: photoreceptor activity, GO:0016020: membrane, GO:0016021: integral component of membrane, GO:0018298: protein-chromophore linkage, GO:0043195: terminal bouton, GO:0044297: cell body, GO:0050896: response to stimulus, GO:0071482: cellular response to light stimulus		0.224574	0.502539		-1.14459	-1.72803	0.133155	0.615528		-1.11067	-1.35137	0.222446	0.553523		1.03054	0.412005	0.693946	0.860571				1.89354	1.69893	1.9299	1.54659	1.7593	1.63456	1.69893	1.69893	1.68066
13603_at	13603	23596	protein_coding	Opn3	opsin 3	GO:0001750: photoreceptor outer segment, GO:0004930: G protein-coupled receptor activity, GO:0005887: integral component of plasma membrane, GO:0007165: signal transduction, GO:0007186: G protein-coupled receptor signaling pathway, GO:0007602: phototransduction, GO:0008020: G protein-coupled photoreceptor activity, GO:0009881: photoreceptor activity, GO:0016020: membrane, GO:0016021: integral component of membrane, GO:0018298: protein-chromophore linkage, GO:0050896: response to stimulus, GO:0071482: cellular response to light stimulus		0.744549	0.883825		1.02873	0.314969	0.763124	0.946731		-1.04131	-0.50211	0.632418	0.861082		-1.07123	-0.675468	0.523311	0.761284				2.1023	2.23359	2.205	2.21255	2.06068	2.37626	1.98518	2.3298	2.02905
30044_at	30044	94233	protein_coding	Opn4	opsin 4 (melanopsin)	GO:0004930: G protein-coupled receptor activity, GO:0005502: 11-cis retinal binding, GO:0005886: plasma membrane, GO:0005887: integral component of plasma membrane, GO:0007165: signal transduction, GO:0007186: G protein-coupled receptor signaling pathway, GO:0007601: visual perception, GO:0007602: phototransduction, GO:0007602: phototransduction, GO:0007602: phototransduction, GO:0008020: G protein-coupled photoreceptor activity, GO:0008020: G protein-coupled photoreceptor activity, GO:0008020: G protein-coupled photoreceptor activity, GO:0008020: G protein-coupled photoreceptor activity, GO:0009881: photoreceptor activity, GO:0016020: membrane, GO:0016021: integral component of membrane, GO:0016056: rhodopsin mediated signaling pathway, GO:0018298: protein-chromophore linkage, GO:0042752: regulation of circadian rhythm, GO:0043153: entrainment of circadian clock by photoperiod, GO:0045938: positive regulation of circadian sleep/wake cycle, sleep, GO:0048511: rhythmic process, GO:0050896: response to stimulus, GO:0071482: cellular response to light stimulus		0.784936	0.903189		1.03261	0.29143	0.780234	0.951369		-1.03325	-0.485237	0.643694	0.867221		-1.06695	-0.607746	0.564542	0.787639				1.72729	1.72729	1.79499	2.01731	1.63354	1.70946	1.64876	1.72729	1.73151
353344_at	353344	221391	protein_coding	Opn5	opsin 5	GO:0004930: G protein-coupled receptor activity, GO:0005502: 11-cis retinal binding, GO:0005887: integral component of plasma membrane, GO:0007165: signal transduction, GO:0007186: G protein-coupled receptor signaling pathway, GO:0007601: visual perception, GO:0007602: phototransduction, GO:0008020: G protein-coupled photoreceptor activity, GO:0009881: photoreceptor activity, GO:0016020: membrane, GO:0016021: integral component of membrane, GO:0018298: protein-chromophore linkage, GO:0050896: response to stimulus, GO:0071482: cellular response to light stimulus		0.644935	0.829676		-1.07526	-0.888043	0.407668	0.818944		-1.02341	-0.261193	0.802158	0.934295		1.05066	0.648275	0.539632	0.771653				1.37739	1.26173	1.52919	1.37739	1.15484	1.32527	1.37739	1.37739	1.32527
18392_at	18392	4998	protein_coding	Orc1	origin recognition complex, subunit 1	GO:0000166: nucleotide binding, GO:0000278: mitotic cell cycle, GO:0000784: nuclear chromosome, telomeric region, GO:0000784: nuclear chromosome, telomeric region, GO:0000808: origin recognition complex, GO:0003677: DNA binding, GO:0003682: chromatin binding, GO:0003688: DNA replication origin binding, GO:0005524: ATP binding, GO:0005634: nucleus, GO:0005634: nucleus, GO:0005664: nuclear origin of replication recognition complex, GO:0005664: nuclear origin of replication recognition complex, GO:0005730: nucleolus, GO:0005829: cytosol, GO:0005886: plasma membrane, GO:0006260: DNA replication, GO:0006270: DNA replication initiation, GO:0033314: mitotic DNA replication checkpoint, GO:0048661: positive regulation of smooth muscle cell proliferation, GO:0070318: positive regulation of G0 to G1 transition	04110: Cell cycle	0.409713	0.671972		-1.17767	-1.03567	0.339076	0.781037		1.00535	0.174509	0.866863	0.957757		1.18398	1.78698	0.121667	0.384048				1.34139	1.85621	1.14285	1.34139	1.07184	1.30155	1.34139	1.62097	1.48423
53814_at	53814	51686	protein_coding	Oaz3	ornithine decarboxylase antizyme 3	GO:0005515: protein binding, GO:0005634: nucleus, GO:0005634: nucleus, GO:0005654: nucleoplasm, GO:0005737: cytoplasm, GO:0005737: cytoplasm, GO:0005737: cytoplasm, GO:0006595: polyamine metabolic process, GO:0006596: polyamine biosynthetic process, GO:0007283: spermatogenesis, GO:0008073: ornithine decarboxylase inhibitor activity, GO:0008073: ornithine decarboxylase inhibitor activity, GO:0008073: ornithine decarboxylase inhibitor activity, GO:0008073: ornithine decarboxylase inhibitor activity, GO:0015489: putrescine transmembrane transporter activity, GO:0036126: sperm flagellum, GO:0043086: negative regulation of catalytic activity, GO:0043666: regulation of phosphoprotein phosphatase activity, GO:0045732: positive regulation of protein catabolic process, GO:0045732: positive regulation of protein catabolic process, GO:0071532: ankyrin repeat binding, GO:0090316: positive regulation of intracellular protein transport, GO:1902268: negative regulation of polyamine transmembrane transport		0.240537	0.52056		1.13726	1.7082	0.136897	0.619429		1.03296	0.466756	0.656163	0.871973		-1.10097	-1.21516	0.26774	0.557498				1.38779	1.59399	1.53952	1.5683	1.76437	1.74517	1.5683	1.5615	1.53952
18416_at	18416	5009	protein_coding	Otc	ornithine transcarbamylase	GO:0000050: urea cycle, GO:0004585: ornithine carbamoyltransferase activity, GO:0004585: ornithine carbamoyltransferase activity, GO:0005543: phospholipid binding, GO:0005737: cytoplasm, GO:0005739: mitochondrion, GO:0005739: mitochondrion, GO:0005739: mitochondrion, GO:0005743: mitochondrial inner membrane, GO:0005743: mitochondrial inner membrane, GO:0006520: cellular amino acid metabolic process, GO:0006526: arginine biosynthetic process, GO:0006591: ornithine metabolic process, GO:0006593: ornithine catabolic process, GO:0008652: cellular amino acid biosynthetic process, GO:0016597: amino acid binding, GO:0016740: transferase activity, GO:0016743: carboxyl- or carbamoyltransferase activity, GO:0019240: citrulline biosynthetic process, GO:0042301: phosphate ion binding, GO:0042450: arginine biosynthetic process via ornithine, GO:0055081: anion homeostasis, GO:0070207: protein homotrimerization, GO:0097272: ammonia homeostasis	00330: Arginine and proline metabolism, 01100: Metabolic pathways	0.691206	0.856922		-1.02427	-0.351983	0.736515	0.939971		1.03915	0.554394	0.598159	0.842837		1.06438	0.761812	0.473633	0.726537				1.39894	1.38174	1.29653	1.15055	1.38174	1.42815	1.47727	1.38174	1.38444
218165_at	218165	266553	protein_coding	Ofcc1	orofacial cleft 1 candidate 1	GO:0003674: molecular_function, GO:0005737: cytoplasm, GO:0005737: cytoplasm, GO:0005783: endoplasmic reticulum, GO:0005829: cytosol, GO:0008150: biological_process, GO:0015630: microtubule cytoskeleton, GO:0048471: perinuclear region of cytoplasm, GO:0048471: perinuclear region of cytoplasm		0.817762	0.919285		-1.04506	-0.601656	0.568751	0.883778		-1.01251	-0.137656	0.894747	0.968125		1.03215	0.446985	0.669797	0.847255				1.49483	1.40467	1.63604	1.43882	1.50524	1.40851	1.51813	1.49483	1.47798
18424_at	18424	5015	protein_coding	Otx2	orthodenticle homeobox 2	GO:0000978: RNA polymerase II proximal promoter sequence-specific DNA binding, GO:0001077: proximal promoter DNA-binding transcription activator activity, RNA polymerase II-specific, GO:0001708: cell fate specification, GO:0003677: DNA binding, GO:0003700: DNA-binding transcription factor activity, GO:0005515: protein binding, GO:0005634: nucleus, GO:0005634: nucleus, GO:0005634: nucleus, GO:0005737: cytoplasm, GO:0006355: regulation of transcription, DNA-templated, GO:0006357: regulation of transcription by RNA polymerase II, GO:0007275: multicellular organism development, GO:0007411: axon guidance, GO:0007417: central nervous system development, GO:0007492: endoderm development, GO:0009887: animal organ morphogenesis, GO:0009952: anterior/posterior pattern specification, GO:0009952: anterior/posterior pattern specification, GO:0009953: dorsal/ventral pattern formation, GO:0021978: telencephalon regionalization, GO:0022037: metencephalon development, GO:0030154: cell differentiation, GO:0030182: neuron differentiation, GO:0030426: growth cone, GO:0030900: forebrain development, GO:0030900: forebrain development, GO:0030901: midbrain development, GO:0030901: midbrain development, GO:0032525: somite rostral/caudal axis specification, GO:0032991: protein-containing complex, GO:0040019: positive regulation of embryonic development, GO:0042472: inner ear morphogenesis, GO:0042706: eye photoreceptor cell fate commitment, GO:0043565: sequence-specific DNA binding, GO:0045165: cell fate commitment, GO:0045893: positive regulation of transcription, DNA-templated, GO:0045944: positive regulation of transcription by RNA polymerase II, GO:0045944: positive regulation of transcription by RNA polymerase II, GO:0045944: positive regulation of transcription by RNA polymerase II, GO:0046982: protein heterodimerization activity, GO:0048663: neuron fate commitment, GO:0048664: neuron fate determination, GO:0048709: oligodendrocyte differentiation, GO:0048852: diencephalon morphogenesis, GO:0048856: anatomical structure development, GO:0065003: protein-containing complex assembly, GO:0071542: dopaminergic neuron differentiation, GO:0090009: primitive streak formation, GO:1990830: cellular response to leukemia inhibitory factor, GO:2000543: positive regulation of gastrulation		0.393719	0.660467		-1.10192	-1.34694	0.225177	0.709317		-1.00251	-0.0446979	0.965712	0.991008		1.09916	1.0964	0.312913	0.597845				1.69397	1.66509	1.82021	1.66509	1.45656	1.63367	1.8523	1.66509	1.64667
606497_at	606497			Otx2os1	orthodenticle homeobox 2 opposite strand 1	GO:0003674: molecular_function, GO:0005575: cellular_component, GO:0008150: biological_process		0.310004	0.588492		1.0184	0.286093	0.784133	0.952269		1.14048	1.38316	0.212994	0.542869		1.11987	1.12371	0.301998	0.587966				1.21908	1.21908	1.15361	1.28984	1.21908	1.15982	1.58077	1.1877	1.3663
232790_at	232790	126014	protein_coding	Oscar	osteoclast associated receptor	GO:0005515: protein binding, GO:0005886: plasma membrane, GO:0009986: cell surface, GO:0016020: membrane, GO:0016021: integral component of membrane, GO:0030316: osteoclast differentiation, GO:0030316: osteoclast differentiation, GO:0030316: osteoclast differentiation, GO:0030316: osteoclast differentiation, GO:0032623: interleukin-2 production, GO:0032623: interleukin-2 production, GO:0038064: collagen receptor activity, GO:0038064: collagen receptor activity, GO:0038094: Fc-gamma receptor signaling pathway, GO:0045780: positive regulation of bone resorption, GO:0072674: multinuclear osteoclast differentiation	04380: Osteoclast differentiation	0.0901686	0.311209		1.10072	1.44005	0.198407	0.682424		1.28597	2.28325	0.0598706	0.279469		1.1683	1.342	0.225796	0.516433				1.47914	1.62638	1.60554	1.6269	1.74711	1.75325	2.21113	1.77354	1.77372
239790_at	239790	344901	protein_coding	Ostn	osteocrin	GO:0001503: ossification, GO:0003416: endochondral bone growth, GO:0005102: signaling receptor binding, GO:0005179: hormone activity, GO:0005576: extracellular region, GO:0005615: extracellular space, GO:0007166: cell surface receptor signaling pathway, GO:0007275: multicellular organism development, GO:0009755: hormone-mediated signaling pathway, GO:0030154: cell differentiation, GO:0030500: regulation of bone mineralization, GO:0045668: negative regulation of osteoblast differentiation, GO:0046325: negative regulation of glucose import, GO:1903860: negative regulation of dendrite extension		0.47238	0.71753		1.03877	0.502804	0.632473	0.905986		-1.07608	-0.717752	0.498294	0.786557		-1.1178	-1.30832	0.236329	0.526588				1.53288	1.32682	1.69425	1.52541	1.65233	1.56122	1.52541	1.23977	1.47882
18295_at	18295	4969	protein_coding	Ogn	osteoglycin	GO:0005576: extracellular region, GO:0005615: extracellular space, GO:0008083: growth factor activity, GO:0030021: extracellular matrix structural constituent conferring compression resistance, GO:0062023: collagen-containing extracellular matrix		0.958387	0.98353		1.00962	0.0979377	0.925074	0.985447		1.02304	0.294086	0.77801	0.925373		1.01329	0.164895	0.874175	0.948848				1.04246	1.04246	1.03039	0.936947	1.01937	1.18894	1.17581	1.05189	0.979368
27047_at	27047	4958	protein_coding	Omd	osteomodulin	GO:0005576: extracellular region, GO:0007155: cell adhesion, GO:0030500: regulation of bone mineralization, GO:0062023: collagen-containing extracellular matrix		0.818065	0.919424		1.00841	0.103182	0.921078	0.985262		-1.03376	-0.493325	0.638276	0.864015		-1.04246	-0.509868	0.627456	0.824779				0.779058	0.779058	0.781545	0.67831	0.817573	0.87313	0.772788	0.776429	0.642779
246190_at	246190	146183	protein_coding	Otoa	otoancorin	GO:0003674: molecular_function, GO:0005576: extracellular region, GO:0005886: plasma membrane, GO:0007160: cell-matrix adhesion, GO:0007160: cell-matrix adhesion, GO:0007605: sensory perception of sound, GO:0009986: cell surface, GO:0016020: membrane, GO:0016324: apical plasma membrane, GO:0019226: transmission of nerve impulse, GO:0031225: anchored component of membrane		0.710086	0.86717		-1.08054	-0.94192	0.381495	0.80463		-1.01445	-0.157394	0.879789	0.962981		1.06514	0.613096	0.561214	0.785805				1.55282	1.85056	1.59437	1.533	1.55282	1.59437	1.85529	1.47813	1.59437
18419_at	18419	340990	protein_coding	Otog	otogelin	GO:0005198: structural molecule activity, GO:0005576: extracellular region, GO:0005829: cytosol, GO:0005886: plasma membrane, GO:0007605: sensory perception of sound, GO:0008344: adult locomotory behavior, GO:0016020: membrane, GO:0031012: extracellular matrix, GO:0046373: L-arabinose metabolic process, GO:0046556: alpha-L-arabinofuranosidase activity		0.0755303	0.283836		-1.03709	-0.578787	0.583147	0.889748		1.20917	1.91363	0.101205	0.37419		1.25401	2.1459	0.073222	0.29979				1.78306	1.78306	1.7322	1.60985	1.78306	1.74275	1.92936	2.27948	1.87823
628870_at	628870	283310	protein_coding	Otogl	otogelin-like	GO:0003674: molecular_function, GO:0005575: cellular_component, GO:0005576: extracellular region, GO:0007605: sensory perception of sound, GO:0008150: biological_process, GO:0046373: L-arabinose metabolic process, GO:0046556: alpha-L-arabinofuranosidase activity		0.772432	0.89708		1.01491	0.201236	0.846959	0.9689		-1.03508	-0.506008	0.629828	0.859948		-1.05051	-0.601257	0.568594	0.789976				1.3654	1.3654	1.36071	1.29625	1.49169	1.36071	1.3654	1.2109	1.36071
21906_at	21906	133060	protein_coding	Otop1	otopetrin 1	GO:0005886: plasma membrane, GO:0005887: integral component of plasma membrane, GO:0006811: ion transport, GO:0009590: detection of gravity, GO:0015252: proton channel activity, GO:0015252: proton channel activity, GO:0016020: membrane, GO:0016021: integral component of membrane, GO:0031214: biomineral tissue development, GO:0032869: cellular response to insulin stimulus, GO:0042472: inner ear morphogenesis, GO:0060336: negative regulation of interferon-gamma-mediated signaling pathway, GO:1902600: proton transmembrane transport, GO:1902600: proton transmembrane transport		0.784892	0.903189		1.09584	0.514907	0.624467	0.904733		1.09736	0.963876	0.370146	0.694136		1.00138	0.121847	0.906803	0.965011				1.94112	1.87397	1.98024	1.74675	2.45314	1.89391	1.92002	1.97552	2.27764
237987_at	237987	92736	protein_coding	Otop2	otopetrin 2	GO:0005575: cellular_component, GO:0005886: plasma membrane, GO:0006811: ion transport, GO:0015252: proton channel activity, GO:0016020: membrane, GO:0016021: integral component of membrane, GO:1902600: proton transmembrane transport		0.500773	0.736801		1.1128	1.15655	0.290097	0.752653		1.06306	0.690252	0.514307	0.797924		-1.04678	-0.540404	0.607423	0.811835				2.12021	1.92316	2.35313	2.19931	2.26219	2.42064	2.15824	2.32196	2.20826
69602_at	69602	347741	protein_coding	Otop3	otopetrin 3	GO:0005886: plasma membrane, GO:0006811: ion transport, GO:0015252: proton channel activity, GO:0016020: membrane, GO:0016021: integral component of membrane, GO:1902600: proton transmembrane transport		0.566834	0.781114		-1.07662	-0.965523	0.370443	0.798355		-1.09287	-0.951622	0.375874	0.697895		-1.0151	-0.207914	0.841835	0.934082				1.59872	1.70856	1.85848	1.69103	1.55161	1.61204	1.38402	1.66564	1.72139
57329_at	57329	56914	protein_coding	Otor	otoraplin	GO:0001502: cartilage condensation, GO:0005576: extracellular region, GO:0005794: Golgi apparatus		0.194451	0.465855		1.01778	0.271063	0.795148	0.956274		1.13544	1.72929	0.131446	0.427876		1.11561	1.39317	0.210596	0.499595				2.08015	2.08318	1.98077	1.99966	2.08318	2.13658	2.31347	2.2407	2.13658
170711_at	170711	161725	protein_coding	Otud7a	OTU domain containing 7A	GO:0003677: DNA binding, GO:0004843: thiol-dependent ubiquitin-specific protease activity, GO:0004843: thiol-dependent ubiquitin-specific protease activity, GO:0005634: nucleus, GO:0005737: cytoplasm, GO:0006508: proteolysis, GO:0008233: peptidase activity, GO:0008234: cysteine-type peptidase activity, GO:0008270: zinc ion binding, GO:0016787: hydrolase activity, GO:0035871: protein K11-linked deubiquitination, GO:0035871: protein K11-linked deubiquitination, GO:0036459: thiol-dependent ubiquitinyl hydrolase activity, GO:0043124: negative regulation of I-kappaB kinase/NF-kappaB signaling, GO:0046872: metal ion binding, GO:0070530: K63-linked polyubiquitin modification-dependent protein binding, GO:0070536: protein K63-linked deubiquitination, GO:0071108: protein K48-linked deubiquitination, GO:0071947: protein deubiquitination involved in ubiquitin-dependent protein catabolic process		0.287664	0.566418		-1.06921	-0.994581	0.357183	0.790681		1.0719	0.821168	0.441097	0.745155		1.14608	1.45568	0.193288	0.480217				1.77022	1.77022	1.76196	1.55403	1.79959	1.64849	1.78292	1.77022	2.03414
68149_at	68149	78990	protein_coding	Otub2	OTU domain, ubiquitin aldehyde binding 2	GO:0004843: thiol-dependent ubiquitin-specific protease activity, GO:0004843: thiol-dependent ubiquitin-specific protease activity, GO:0005634: nucleus, GO:0006508: proteolysis, GO:0008233: peptidase activity, GO:0008234: cysteine-type peptidase activity, GO:0016579: protein deubiquitination, GO:0016787: hydrolase activity, GO:0019784: NEDD8-specific protease activity, GO:0035871: protein K11-linked deubiquitination, GO:0035871: protein K11-linked deubiquitination, GO:0036459: thiol-dependent ubiquitinyl hydrolase activity, GO:0043130: ubiquitin binding, GO:0070536: protein K63-linked deubiquitination, GO:0070536: protein K63-linked deubiquitination, GO:0071108: protein K48-linked deubiquitination, GO:0071108: protein K48-linked deubiquitination		0.320884	0.59947		1.06505	0.973438	0.366794	0.796406		1.11904	1.49815	0.181761	0.501231		1.05069	0.621157	0.556223	0.782714				1.8959	1.88021	2.00705	2.0929	1.97413	1.98932	2.1489	2.13794	1.98035
102644_at	102644	220323	protein_coding	Oaf	out at first homolog	GO:0003674: molecular_function, GO:0008150: biological_process		0.633803	0.823632		1.07438	0.825094	0.439923	0.834738		1.0024	0.0336534	0.97418	0.992896		-1.07181	-0.715105	0.500096	0.745162				2.02582	2.06143	2.04518	2.06143	2.01702	2.34266	2.06143	2.07574	2.00488
18285_at	18285	4956	protein_coding	Odf1	outer dense fiber of sperm tails 1	GO:0001520: outer dense fiber, GO:0001520: outer dense fiber, GO:0007275: multicellular organism development, GO:0007283: spermatogenesis, GO:0019904: protein domain specific binding, GO:0030154: cell differentiation		0.253555	0.533949		-1.01033	-0.0810921	0.937925	0.987931		1.16123	1.42556	0.200951	0.526591		1.17323	1.58775	0.160942	0.439633				1.66261	1.9708	1.9839	1.72536	1.93127	1.92901	2.04308	2.29054	1.92901
52184_at	52184	57489	protein_coding	Odf2l	outer dense fiber of sperm tails 2-like	GO:0003674: molecular_function, GO:0005737: cytoplasm, GO:0005813: centrosome, GO:0005856: cytoskeleton, GO:0030030: cell projection organization, GO:0034451: centriolar satellite, GO:0036064: ciliary basal body, GO:0042995: cell projection, GO:1902018: negative regulation of cilium assembly, GO:1902018: negative regulation of cilium assembly		0.393047	0.660037		1.04723	0.703229	0.507465	0.861235		-1.05452	-0.748025	0.481053	0.775967		-1.10432	-1.24967	0.255704	0.545199				1.29329	1.29329	1.36997	1.36581	1.47346	1.31373	1.29329	1.29329	1.13594
382075_at	382075	161753	protein_coding	Odf3l1	outer dense fiber of sperm tails 3-like 1	GO:0003674: molecular_function, GO:0005575: cellular_component, GO:0008150: biological_process		0.810046	0.915318		-1.02781	-0.198939	0.848679	0.969442		-1.06884	-0.57254	0.586518	0.837626		-1.03993	-0.519367	0.621186	0.820861				1.99224	1.53637	1.86355	1.75885	1.8126	1.7384	1.6457	1.64988	1.8374
252868_at	252868	146852	protein_coding	Odf4	outer dense fiber of sperm tails 4	GO:0001520: outer dense fiber, GO:0003674: molecular_function, GO:0005886: plasma membrane, GO:0007275: multicellular organism development, GO:0007283: spermatogenesis, GO:0008150: biological_process, GO:0016020: membrane, GO:0016021: integral component of membrane, GO:0030154: cell differentiation, GO:0031514: motile cilium		0.308819	0.587815		-1.04585	-0.638527	0.545996	0.876669		1.08916	1.04918	0.332137	0.664884		1.1391	1.41442	0.204561	0.492627				1.80707	1.83709	1.73225	1.59625	1.70772	1.86747	2.06115	1.80707	1.86747
18426_at	18426	5017	protein_coding	Ovol1	ovo like zinc finger 1	GO:0000122: negative regulation of transcription by RNA polymerase II, GO:0000122: negative regulation of transcription by RNA polymerase II, GO:0000978: RNA polymerase II proximal promoter sequence-specific DNA binding, GO:0001078: proximal promoter DNA-binding transcription repressor activity, RNA polymerase II-specific, GO:0001078: proximal promoter DNA-binding transcription repressor activity, RNA polymerase II-specific, GO:0001078: proximal promoter DNA-binding transcription repressor activity, RNA polymerase II-specific, GO:0001228: DNA-binding transcription activator activity, RNA polymerase II-specific, GO:0001822: kidney development, GO:0003676: nucleic acid binding, GO:0003677: DNA binding, GO:0003700: DNA-binding transcription factor activity, GO:0005634: nucleus, GO:0005634: nucleus, GO:0007283: spermatogenesis, GO:0007498: mesoderm development, GO:0008544: epidermis development, GO:0008544: epidermis development, GO:0009913: epidermal cell differentiation, GO:0043565: sequence-specific DNA binding, GO:0043588: skin development, GO:0045892: negative regulation of transcription, DNA-templated, GO:0046872: metal ion binding, GO:0051729: germline cell cycle switching, mitotic to meiotic cell cycle, GO:1901994: negative regulation of meiotic cell cycle phase transition, GO:2000647: negative regulation of stem cell proliferation		0.650413	0.832573		-1.06527	-0.671974	0.525852	0.867945		1.01353	0.197727	0.849398	0.950767		1.07968	0.970308	0.367548	0.644235				1.51879	1.73292	1.88864	1.7319	1.54944	1.60292	1.69881	1.69115	1.82813
244199_at	244199	341277	protein_coding	Ovch2	ovochymase 2	GO:0004252: serine-type endopeptidase activity, GO:0005575: cellular_component, GO:0005576: extracellular region, GO:0006508: proteolysis, GO:0008233: peptidase activity, GO:0008236: serine-type peptidase activity, GO:0016787: hydrolase activity, GO:0046872: metal ion binding		0.965914	0.986834		-1.01834	-0.313352	0.764295	0.946907		-1.0059	-0.111023	0.915003	0.974608		1.01236	0.120669	0.907699	0.965355				1.11433	1.11433	1.09479	1.11433	1.08993	1.03963	1.12552	0.953648	1.20738
102635714_at	102635714			LOC102635714	oxidative stress-responsive serine-rich protein 1 pseudogene			0.750105	0.886329		-1.03618	-0.590062	0.576023	0.88677		1.0104	0.152042	0.88384	0.964385		1.04695	0.636506	0.546794	0.776475				0.971751	0.983588	1.0528	0.910764	0.971751	0.972278	1.0166	1.06392	0.972278
239283_at	239283	27199	protein_coding	Oxgr1	oxoglutarate (alpha-ketoglutarate) receptor 1	GO:0001609: G protein-coupled adenosine receptor activity, GO:0001883: purine nucleoside binding, GO:0004930: G protein-coupled receptor activity, GO:0005886: plasma membrane, GO:0007165: signal transduction, GO:0007186: G protein-coupled receptor signaling pathway, GO:0007188: adenylate cyclase-modulating G protein-coupled receptor signaling pathway, GO:0016020: membrane, GO:0016021: integral component of membrane, GO:0016208: AMP binding		0.191342	0.462019		-1.13239	-1.67681	0.143026	0.625476		1.0451	0.456893	0.662867	0.875333		1.18347	1.70477	0.136606	0.405009				1.34529	1.50214	1.43162	1.28972	1.34529	1.09877	1.67657	1.34529	1.43162
239017_at	239017	55753	protein_coding	Ogdhl	oxoglutarate dehydrogenase-like	GO:0004591: oxoglutarate dehydrogenase (succinyl-transferring) activity, GO:0005739: mitochondrion, GO:0006099: tricarboxylic acid cycle, GO:0045252: oxoglutarate dehydrogenase complex	00020: Citrate cycle (TCA cycle), 00310: Lysine degradation, 00380: Tryptophan metabolism, 01100: Metabolic pathways	0.173532	0.438822		-1.25082	-2.55069	0.0422465	0.482241		-1.20188	-1.59552	0.15868	0.470448		1.04072	0.229963	0.825384	0.925856				2.2319	2.11387	2.35879	1.94928	2.05587	1.72122	1.60163	2.16067	2.0948
74309_at	74309	23762	protein_coding	Osbp2	oxysterol binding protein 2	GO:0005829: cytosol, GO:0005886: plasma membrane, GO:0006869: lipid transport, GO:0007286: spermatid development, GO:0008289: lipid binding, GO:0015248: sterol transporter activity, GO:0015485: cholesterol binding, GO:0015485: cholesterol binding, GO:0016020: membrane, GO:0032934: sterol binding, GO:0043231: intracellular membrane-bounded organelle, GO:0097038: perinuclear endoplasmic reticulum, GO:0097440: apical dendrite		0.382157	0.650907		-1.07402	-1.18095	0.280965	0.746401		1.01264	0.190209	0.855044	0.953524		1.0876	1.1604	0.287833	0.575712				2.0946	2.06034	2.08773	1.94715	2.04887	1.93508	2.07115	2.1266	2.09897
64291_at	64291	114876	protein_coding	Osbpl1a	oxysterol binding protein-like 1A	GO:0005515: protein binding, GO:0005768: endosome, GO:0005770: late endosome, GO:0005829: cytosol, GO:0006869: lipid transport, GO:0008150: biological_process, GO:0008289: lipid binding, GO:0015248: sterol transporter activity, GO:0015485: cholesterol binding, GO:0015485: cholesterol binding, GO:0016020: membrane, GO:0032934: sterol binding, GO:0043231: intracellular membrane-bounded organelle		0.214162	0.490744		1.02217	0.289021	0.781993	0.95193		1.31488	1.56314	0.166034	0.480598		1.28637	1.38714	0.212339	0.501574				1.45331	1.43156	1.58501	1.40249	1.53229	1.62612	1.5896	2.3455	1.58501
79196_at	79196	114879	protein_coding	Osbpl5	oxysterol binding protein-like 5	GO:0001786: phosphatidylserine binding, GO:0005548: phospholipid transporter activity, GO:0005783: endoplasmic reticulum, GO:0005829: cytosol, GO:0006869: lipid transport, GO:0008289: lipid binding, GO:0015248: sterol transporter activity, GO:0015485: cholesterol binding, GO:0015485: cholesterol binding, GO:0015914: phospholipid transport, GO:0015914: phospholipid transport, GO:0016020: membrane, GO:0016021: integral component of membrane, GO:0032934: sterol binding, GO:0043231: intracellular membrane-bounded organelle, GO:0043231: intracellular membrane-bounded organelle, GO:0070273: phosphatidylinositol-4-phosphate binding		0.508731	0.742537		1.09884	1.19591	0.275488	0.7446		1.04261	0.552786	0.599197	0.843494		-1.05393	-0.607948	0.564416	0.787632				1.79602	1.79602	1.60849	1.79602	1.79602	2.01334	1.79602	1.71867	1.87045
99031_at	99031	114880	protein_coding	Osbpl6	oxysterol binding protein-like 6	GO:0005634: nucleus, GO:0005737: cytoplasm, GO:0005783: endoplasmic reticulum, GO:0005829: cytosol, GO:0005829: cytosol, GO:0005886: plasma membrane, GO:0005886: plasma membrane, GO:0006869: lipid transport, GO:0008150: biological_process, GO:0008289: lipid binding, GO:0015248: sterol transporter activity, GO:0015485: cholesterol binding, GO:0016020: membrane, GO:0031965: nuclear membrane, GO:0032934: sterol binding, GO:0043231: intracellular membrane-bounded organelle, GO:0097038: perinuclear endoplasmic reticulum, GO:0097038: perinuclear endoplasmic reticulum		0.138162	0.392969		-1.2274	-2.02531	0.0877472	0.565916		-1.05152	-0.508088	0.628448	0.85922		1.16725	1.66039	0.145391	0.417471				1.64512	1.953	1.63559	1.25424	1.62666	1.46512	1.62666	1.62666	1.78053
18430_at	18430	5021	protein_coding	Oxtr	oxytocin receptor	GO:0001967: suckling behavior, GO:0001975: response to amphetamine, GO:0001992: regulation of systemic arterial blood pressure by vasopressin, GO:0004930: G protein-coupled receptor activity, GO:0004990: oxytocin receptor activity, GO:0004990: oxytocin receptor activity, GO:0005000: vasopressin receptor activity, GO:0005886: plasma membrane, GO:0005887: integral component of plasma membrane, GO:0005902: microvillus, GO:0005913: cell-cell adherens junction, GO:0007165: signal transduction, GO:0007186: G protein-coupled receptor signaling pathway, GO:0007186: G protein-coupled receptor signaling pathway, GO:0007204: positive regulation of cytosolic calcium ion concentration, GO:0007565: female pregnancy, GO:0007613: memory, GO:0010701: positive regulation of norepinephrine secretion, GO:0016020: membrane, GO:0016021: integral component of membrane, GO:0016324: apical plasma membrane, GO:0017046: peptide hormone binding, GO:0030431: sleep, GO:0032230: positive regulation of synaptic transmission, GABAergic, GO:0032870: cellular response to hormone stimulus, GO:0034059: response to anoxia, GO:0035176: social behavior, GO:0035176: social behavior, GO:0042711: maternal behavior, GO:0042711: maternal behavior, GO:0042713: sperm ejaculation, GO:0042755: eating behavior, GO:0044058: regulation of digestive system process, GO:0045777: positive regulation of blood pressure, GO:0045907: positive regulation of vasoconstriction, GO:0048545: response to steroid hormone, GO:0051965: positive regulation of synapse assembly, GO:0051968: positive regulation of synaptic transmission, glutamatergic, GO:0060406: positive regulation of penile erection, GO:0060455: negative regulation of gastric acid secretion, GO:0070371: ERK1 and ERK2 cascade, GO:0070474: positive regulation of uterine smooth muscle contraction, GO:0120162: positive regulation of cold-induced thermogenesis	04020: Calcium signaling pathway, 04080: Neuroactive ligand-receptor interaction	0.750189	0.886329		-1.00633	-0.116009	0.911314	0.983432		1.04444	0.576223	0.584172	0.836421		1.05105	0.608977	0.563775	0.787396				2.10464	2.10852	2.11741	2.10464	2.02133	2.17333	2.11651	2.10624	2.28868
18481_at	18481	5063	protein_coding	Pak3	p21 (RAC1) activated kinase 3	GO:0000166: nucleotide binding, GO:0003824: catalytic activity, GO:0004672: protein kinase activity, GO:0004672: protein kinase activity, GO:0004674: protein serine/threonine kinase activity, GO:0004674: protein serine/threonine kinase activity, GO:0004708: MAP kinase kinase activity, GO:0005515: protein binding, GO:0005524: ATP binding, GO:0005737: cytoplasm, GO:0005768: endosome, GO:0006468: protein phosphorylation, GO:0007275: multicellular organism development, GO:0007409: axonogenesis, GO:0008152: metabolic process, GO:0010763: positive regulation of fibroblast migration, GO:0010975: regulation of neuron projection development, GO:0014069: postsynaptic density, GO:0016301: kinase activity, GO:0016310: phosphorylation, GO:0016358: dendrite development, GO:0016740: transferase activity, GO:0017048: Rho GTPase binding, GO:0017124: SH3 domain binding, GO:0023014: signal transduction by protein phosphorylation, GO:0030833: regulation of actin filament polymerization, GO:0031098: stress-activated protein kinase signaling cascade, GO:0032147: activation of protein kinase activity, GO:0032956: regulation of actin cytoskeleton organization, GO:0042981: regulation of apoptotic process, GO:0043408: regulation of MAPK cascade, GO:0043525: positive regulation of neuron apoptotic process, GO:0046872: metal ion binding, GO:0048365: Rac GTPase binding, GO:0050770: regulation of axonogenesis, GO:0051020: GTPase binding, GO:0060996: dendritic spine development, GO:0060997: dendritic spine morphogenesis, GO:0061003: positive regulation of dendritic spine morphogenesis, GO:0071407: cellular response to organic cyclic compound, GO:0098978: glutamatergic synapse, GO:2000573: positive regulation of DNA biosynthetic process	04012: ErbB signaling pathway, 04360: Axon guidance, 04510: Focal adhesion, 04660: T cell receptor signaling pathway, 04810: Regulation of actin cytoskeleton, 05211: Renal cell carcinoma	0.303675	0.582252		1.01508	0.235972	0.821062	0.963366		1.29156	1.30895	0.235642	0.568513		1.27237	1.20529	0.271273	0.560808				1.75601	1.83721	1.92997	1.79941	1.8813	1.91025	2.70746	1.85138	1.91025
241656_at	241656	57144	protein_coding	Pak7	p21 (RAC1) activated kinase 7	GO:0000166: nucleotide binding, GO:0004672: protein kinase activity, GO:0004674: protein serine/threonine kinase activity, GO:0004674: protein serine/threonine kinase activity, GO:0005524: ATP binding, GO:0005634: nucleus, GO:0005654: nucleoplasm, GO:0005737: cytoplasm, GO:0005739: mitochondrion, GO:0005739: mitochondrion, GO:0006468: protein phosphorylation, GO:0006915: apoptotic process, GO:0007010: cytoskeleton organization, GO:0007612: learning, GO:0007613: memory, GO:0007626: locomotory behavior, GO:0016049: cell growth, GO:0016301: kinase activity, GO:0016310: phosphorylation, GO:0016740: transferase activity, GO:0023014: signal transduction by protein phosphorylation, GO:0031098: stress-activated protein kinase signaling cascade, GO:0032147: activation of protein kinase activity, GO:0043408: regulation of MAPK cascade, GO:0045202: synapse, GO:0048365: Rac GTPase binding, GO:2001237: negative regulation of extrinsic apoptotic signaling pathway	04012: ErbB signaling pathway, 04360: Axon guidance, 04510: Focal adhesion, 04660: T cell receptor signaling pathway, 04810: Regulation of actin cytoskeleton, 05211: Renal cell carcinoma	0.567517	0.781546		1.01679	0.175411	0.86635	0.974121		1.08098	1.11332	0.30568	0.641901		1.06313	0.730234	0.491418	0.739468				1.31468	1.31705	1.2879	1.16976	1.33916	1.46759	1.49614	1.40916	1.34767
18503_at	18503	5075	protein_coding	Pax1	paired box 1	GO:0000978: RNA polymerase II proximal promoter sequence-specific DNA binding, GO:0001077: proximal promoter DNA-binding transcription activator activity, RNA polymerase II-specific, GO:0001077: proximal promoter DNA-binding transcription activator activity, RNA polymerase II-specific, GO:0001501: skeletal system development, GO:0001501: skeletal system development, GO:0001756: somitogenesis, GO:0003677: DNA binding, GO:0003700: DNA-binding transcription factor activity, GO:0005634: nucleus, GO:0005667: transcription factor complex, GO:0006355: regulation of transcription, DNA-templated, GO:0007275: multicellular organism development, GO:0007389: pattern specification process, GO:0008283: cell proliferation, GO:0009887: animal organ morphogenesis, GO:0043367: CD4-positive, alpha-beta T cell differentiation, GO:0043374: CD8-positive, alpha-beta T cell differentiation, GO:0045944: positive regulation of transcription by RNA polymerase II, GO:0045944: positive regulation of transcription by RNA polymerase II, GO:0048538: thymus development, GO:0060017: parathyroid gland development, GO:0060349: bone morphogenesis, GO:0061056: sclerotome development		0.90086	0.957138		-1.03288	-0.5132	0.625593	0.904733		1.00536	-0.00661085	0.994927	0.998976		1.03842	0.338199	0.746166	0.886294				1.78047	1.78047	1.75762	1.78563	1.78047	1.60539	1.93143	1.55459	1.82999
18504_at	18504	5076	protein_coding	Pax2	paired box 2	GO:0000122: negative regulation of transcription by RNA polymerase II, GO:0000978: RNA polymerase II proximal promoter sequence-specific DNA binding, GO:0000982: transcription factor activity, RNA polymerase II proximal promoter sequence-specific DNA binding, GO:0000987: proximal promoter sequence-specific DNA binding, GO:0000987: proximal promoter sequence-specific DNA binding, GO:0001655: urogenital system development, GO:0001655: urogenital system development, GO:0001656: metanephros development, GO:0001656: metanephros development, GO:0001657: ureteric bud development, GO:0001658: branching involved in ureteric bud morphogenesis, GO:0001658: branching involved in ureteric bud morphogenesis, GO:0001709: cell fate determination, GO:0001822: kidney development, GO:0001822: kidney development, GO:0001823: mesonephros development, GO:0001843: neural tube closure, GO:0002072: optic cup morphogenesis involved in camera-type eye development, GO:0003337: mesenchymal to epithelial transition involved in metanephros morphogenesis, GO:0003406: retinal pigment epithelium development, GO:0003677: DNA binding, GO:0003677: DNA binding, GO:0003700: DNA-binding transcription factor activity, GO:0005515: protein binding, GO:0005634: nucleus, GO:0005634: nucleus, GO:0005667: transcription factor complex, GO:0005730: nucleolus, GO:0005764: lysosome, GO:0005794: Golgi apparatus, GO:0005815: microtubule organizing center, GO:0006351: transcription, DNA-templated, GO:0006355: regulation of transcription, DNA-templated, GO:0007275: multicellular organism development, GO:0007417: central nervous system development, GO:0007501: mesodermal cell fate specification, GO:0008134: transcription factor binding, GO:0008284: positive regulation of cell proliferation, GO:0010001: glial cell differentiation, GO:0016175: superoxide-generating NADPH oxidase activity, GO:0021554: optic nerve development, GO:0021631: optic nerve morphogenesis, GO:0021633: optic nerve structural organization, GO:0021650: vestibulocochlear nerve formation, GO:0030154: cell differentiation, GO:0031016: pancreas development, GO:0032991: protein-containing complex, GO:0032993: protein-DNA complex, GO:0034451: centriolar satellite, GO:0035566: regulation of metanephros size, GO:0035566: regulation of metanephros size, GO:0035799: ureter maturation, GO:0039003: pronephric field specification, GO:0042472: inner ear morphogenesis, GO:0042472: inner ear morphogenesis, GO:0042981: regulation of apoptotic process, GO:0043010: camera-type eye development, GO:0043066: negative regulation of apoptotic process, GO:0043066: negative regulation of apoptotic process, GO:0043067: regulation of programmed cell death, GO:0043069: negative regulation of programmed cell death, GO:0043154: negative regulation of cysteine-type endopeptidase activity involved in apoptotic process, GO:0043491: protein kinase B signaling, GO:0044212: transcription regulatory region DNA binding, GO:0044212: transcription regulatory region DNA binding, GO:0045892: negative regulation of transcription, DNA-templated, GO:0045893: positive regulation of transcription, DNA-templated, GO:0045893: positive regulation of transcription, DNA-templated, GO:0045893: positive regulation of transcription, DNA-templated, GO:0045893: positive regulation of transcription, DNA-templated, GO:0045918: negative regulation of cytolysis, GO:0045944: positive regulation of transcription by RNA polymerase II, GO:0045944: positive regulation of transcription by RNA polymerase II, GO:0048793: pronephros development, GO:0048854: brain morphogenesis, GO:0048863: stem cell differentiation, GO:0050679: positive regulation of epithelial cell proliferation, GO:0060231: mesenchymal to epithelial transition, GO:0061205: paramesonephric duct development, GO:0061360: optic chiasma development, GO:0070301: cellular response to hydrogen peroxide, GO:0070742: C2H2 zinc finger domain binding, GO:0071260: cellular response to mechanical stimulus, GO:0071300: cellular response to retinoic acid, GO:0071333: cellular response to glucose stimulus, GO:0071333: cellular response to glucose stimulus, GO:0071542: dopaminergic neuron differentiation, GO:0072001: renal system development, GO:0072075: metanephric mesenchyme development, GO:0072108: positive regulation of mesenchymal to epithelial transition involved in metanephros morphogenesis, GO:0072162: metanephric mesenchymal cell differentiation, GO:0072164: mesonephric tubule development, GO:0072164: mesonephric tubule development, GO:0072172: mesonephric tubule formation, GO:0072177: mesonephric duct development, GO:0072177: mesonephric duct development, GO:0072179: nephric duct formation, GO:0072189: ureter development, GO:0072197: ureter morphogenesis, GO:0072205: metanephric collecting duct development, GO:0072207: metanephric epithelium development, GO:0072221: metanephric distal convoluted tubule development, GO:0072289: metanephric nephron tubule formation, GO:0072300: positive regulation of metanephric glomerulus development, GO:0072305: negative regulation of mesenchymal cell apoptotic process involved in metanephric nephron morphogenesis, GO:0072307: regulation of metanephric nephron tubule epithelial cell differentiation, GO:0072593: reactive oxygen species metabolic process, GO:0090102: cochlea development, GO:0090103: cochlea morphogenesis, GO:0090103: cochlea morphogenesis, GO:0090190: positive regulation of branching involved in ureteric bud morphogenesis, GO:1900212: negative regulation of mesenchymal cell apoptotic process involved in metanephros development, GO:1900215: negative regulation of apoptotic process involved in metanephric collecting duct development, GO:1900218: negative regulation of apoptotic process involved in metanephric nephron tubule development, GO:2000378: negative regulation of reactive oxygen species metabolic process, GO:2000594: positive regulation of metanephric DCT cell differentiation, GO:2000597: positive regulation of optic nerve formation		0.0777093	0.288065		1.22237	2.63343	0.0377296	0.473667		-1.06309	-0.648429	0.539293	0.810251		-1.29949	-2.23366	0.0646914	0.281555				1.65651	1.51963	1.60356	1.73182	1.90761	1.99989	1.18849	1.74926	1.52609
18505_at	18505	5077	protein_coding	Pax3	paired box 3	GO:0000122: negative regulation of transcription by RNA polymerase II, GO:0001755: neural crest cell migration, GO:0001843: neural tube closure, GO:0003677: DNA binding, GO:0003682: chromatin binding, GO:0003700: DNA-binding transcription factor activity, GO:0003705: transcription factor activity, RNA polymerase II distal enhancer sequence-specific binding, GO:0003705: transcription factor activity, RNA polymerase II distal enhancer sequence-specific binding, GO:0005515: protein binding, GO:0005634: nucleus, GO:0005654: nucleoplasm, GO:0005667: transcription factor complex, GO:0006355: regulation of transcription, DNA-templated, GO:0007275: multicellular organism development, GO:0007399: nervous system development, GO:0007507: heart development, GO:0007517: muscle organ development, GO:0008283: cell proliferation, GO:0008284: positive regulation of cell proliferation, GO:0014807: regulation of somitogenesis, GO:0014807: regulation of somitogenesis, GO:0016477: cell migration, GO:0021527: spinal cord association neuron differentiation, GO:0021915: neural tube development, GO:0035914: skeletal muscle cell differentiation, GO:0043565: sequence-specific DNA binding, GO:0043565: sequence-specific DNA binding, GO:0045893: positive regulation of transcription, DNA-templated, GO:0045944: positive regulation of transcription by RNA polymerase II, GO:0045944: positive regulation of transcription by RNA polymerase II, GO:0048066: developmental pigmentation, GO:0048663: neuron fate commitment, GO:0055007: cardiac muscle cell differentiation, GO:0060538: skeletal muscle organ development, GO:0060594: mammary gland specification, GO:0071837: HMG box domain binding		0.373244	0.643661		1.09087	1.21366	0.269106	0.74145		1.10505	1.39285	0.210186	0.539436		1.01301	0.169429	0.870753	0.947666				1.98204	2.05944	1.99452	2.07345	2.05944	2.27089	2.19707	2.20816	2.05964
18507_at	18507	5079	protein_coding	Pax5	paired box 5	GO:0000122: negative regulation of transcription by RNA polymerase II, GO:0000122: negative regulation of transcription by RNA polymerase II, GO:0000978: RNA polymerase II proximal promoter sequence-specific DNA binding, GO:0001077: proximal promoter DNA-binding transcription activator activity, RNA polymerase II-specific, GO:0001650: fibrillar center, GO:0003677: DNA binding, GO:0003677: DNA binding, GO:0003700: DNA-binding transcription factor activity, GO:0005515: protein binding, GO:0005634: nucleus, GO:0005654: nucleoplasm, GO:0005667: transcription factor complex, GO:0005829: cytosol, GO:0006355: regulation of transcription, DNA-templated, GO:0007275: multicellular organism development, GO:0007283: spermatogenesis, GO:0007399: nervous system development, GO:0007568: aging, GO:0009887: animal organ morphogenesis, GO:0021670: lateral ventricle development, GO:0021987: cerebral cortex development, GO:0030154: cell differentiation, GO:0030534: adult behavior, GO:0035914: skeletal muscle cell differentiation, GO:0043231: intracellular membrane-bounded organelle, GO:0045892: negative regulation of transcription, DNA-templated, GO:0045893: positive regulation of transcription, DNA-templated, GO:0045944: positive regulation of transcription by RNA polymerase II, GO:0045944: positive regulation of transcription by RNA polymerase II, GO:0048701: embryonic cranial skeleton morphogenesis, GO:0051573: negative regulation of histone H3-K9 methylation, GO:0071542: dopaminergic neuron differentiation		0.066604	0.265144		-1.24194	-2.6029	0.0393339	0.476671		1.04287	0.350479	0.737242	0.910311		1.29518	2.25809	0.0625026	0.277201				1.94514	1.9359	2.10407	1.64142	1.86149	1.53084	2.30295	1.89913	1.93548
18508_at	18508	5080	protein_coding	Pax6	paired box 6	GO:0000132: establishment of mitotic spindle orientation, GO:0000790: nuclear chromatin, GO:0000790: nuclear chromatin, GO:0000978: RNA polymerase II proximal promoter sequence-specific DNA binding, GO:0000978: RNA polymerase II proximal promoter sequence-specific DNA binding, GO:0000979: RNA polymerase II core promoter sequence-specific DNA binding, GO:0000981: DNA-binding transcription factor activity, RNA polymerase II-specific, GO:0000981: DNA-binding transcription factor activity, RNA polymerase II-specific, GO:0001077: proximal promoter DNA-binding transcription activator activity, RNA polymerase II-specific, GO:0001227: DNA-binding transcription repressor activity, RNA polymerase II-specific, GO:0001228: DNA-binding transcription activator activity, RNA polymerase II-specific, GO:0001568: blood vessel development, GO:0001709: cell fate determination, GO:0001755: neural crest cell migration, GO:0001764: neuron migration, GO:0001764: neuron migration, GO:0001933: negative regulation of protein phosphorylation, GO:0002052: positive regulation of neuroblast proliferation, GO:0002064: epithelial cell development, GO:0002088: lens development in camera-type eye, GO:0003002: regionalization, GO:0003309: type B pancreatic cell differentiation, GO:0003309: type B pancreatic cell differentiation, GO:0003310: pancreatic A cell differentiation, GO:0003322: pancreatic A cell development, GO:0003322: pancreatic A cell development, GO:0003677: DNA binding, GO:0003680: AT DNA binding, GO:0003682: chromatin binding, GO:0003690: double-stranded DNA binding, GO:0003700: DNA-binding transcription factor activity, GO:0003700: DNA-binding transcription factor activity, GO:0005515: protein binding, GO:0005622: intracellular, GO:0005634: nucleus, GO:0005634: nucleus, GO:0005654: nucleoplasm, GO:0005667: transcription factor complex, GO:0005737: cytoplasm, GO:0005829: cytosol, GO:0006355: regulation of transcription, DNA-templated, GO:0006357: regulation of transcription by RNA polymerase II, GO:0006366: transcription by RNA polymerase II, GO:0006366: transcription by RNA polymerase II, GO:0007224: smoothened signaling pathway, GO:0007275: multicellular organism development, GO:0007409: axonogenesis, GO:0007411: axon guidance, GO:0007420: brain development, GO:0007420: brain development, GO:0007435: salivary gland morphogenesis, GO:0008134: transcription factor binding, GO:0008285: negative regulation of cell proliferation, GO:0009786: regulation of asymmetric cell division, GO:0009950: dorsal/ventral axis specification, GO:0009952: anterior/posterior pattern specification, GO:0009952: anterior/posterior pattern specification, GO:0009953: dorsal/ventral pattern formation, GO:0010468: regulation of gene expression, GO:0010628: positive regulation of gene expression, GO:0010628: positive regulation of gene expression, GO:0010942: positive regulation of cell death, GO:0010975: regulation of neuron projection development, GO:0019901: protein kinase binding, GO:0021543: pallium development, GO:0021593: rhombomere morphogenesis, GO:0021772: olfactory bulb development, GO:0021778: oligodendrocyte cell fate specification, GO:0021796: cerebral cortex regionalization, GO:0021798: forebrain dorsal/ventral pattern formation, GO:0021902: commitment of neuronal cell to specific neuron type in forebrain, GO:0021905: forebrain-midbrain boundary formation, GO:0021912: regulation of transcription from RNA polymerase II promoter involved in spinal cord motor neuron fate specification, GO:0021913: regulation of transcription from RNA polymerase II promoter involved in ventral spinal cord interneuron specification, GO:0021918: regulation of transcription from RNA polymerase II promoter involved in somatic motor neuron fate commitment, GO:0021978: telencephalon regionalization, GO:0021983: pituitary gland development, GO:0021986: habenula development, GO:0022027: interkinetic nuclear migration, GO:0023019: signal transduction involved in regulation of gene expression, GO:0030154: cell differentiation, GO:0030216: keratinocyte differentiation, GO:0030334: regulation of cell migration, GO:0030858: positive regulation of epithelial cell differentiation, GO:0030900: forebrain development, GO:0030902: hindbrain development, GO:0031625: ubiquitin protein ligase binding, GO:0032808: lacrimal gland development, GO:0033365: protein localization to organelle, GO:0035035: histone acetyltransferase binding, GO:0042462: eye photoreceptor cell development, GO:0042593: glucose homeostasis, GO:0042660: positive regulation of cell fate specification, GO:0043010: camera-type eye development, GO:0043010: camera-type eye development, GO:0043565: sequence-specific DNA binding, GO:0043565: sequence-specific DNA binding, GO:0044212: transcription regulatory region DNA binding, GO:0045165: cell fate commitment, GO:0045165: cell fate commitment, GO:0045664: regulation of neuron differentiation, GO:0045665: negative regulation of neuron differentiation, GO:0045893: positive regulation of transcription, DNA-templated, GO:0045893: positive regulation of transcription, DNA-templated, GO:0045944: positive regulation of transcription by RNA polymerase II, GO:0045944: positive regulation of transcription by RNA polymerase II, GO:0048505: regulation of timing of cell differentiation, GO:0048596: embryonic camera-type eye morphogenesis, GO:0048708: astrocyte differentiation, GO:0048708: astrocyte differentiation, GO:0050680: negative regulation of epithelial cell proliferation, GO:0050767: regulation of neurogenesis, GO:0050767: regulation of neurogenesis, GO:0060041: retina development in camera-type eye, GO:0061034: olfactory bulb mitral cell layer development, GO:0061072: iris morphogenesis, GO:0061303: cornea development in camera-type eye, GO:0061351: neural precursor cell proliferation, GO:0070094: positive regulation of glucagon secretion, GO:0070410: co-SMAD binding, GO:0070412: R-SMAD binding, GO:0070412: R-SMAD binding, GO:0071837: HMG box domain binding, GO:0098598: learned vocalization behavior or vocal learning, GO:0120008: positive regulation of glutamatergic neuron differentiation, GO:1901142: insulin metabolic process, GO:1904937: sensory neuron migration, GO:1990830: cellular response to leukemia inhibitory factor, GO:2000178: negative regulation of neural precursor cell proliferation, GO:2001224: positive regulation of neuron migration	04950: Maturity onset diabetes of the young	0.487784	0.72767		1.03827	0.355525	0.733988	0.939222		1.13437	1.25518	0.253352	0.589039		1.09255	0.837312	0.432933	0.695866				2.20288	1.90868	2.21686	1.99985	2.10734	2.37761	2.47415	2.26024	2.14016
402728_at	402728			Pax6os1	paired box 6 opposite strand 1	GO:0003674: molecular_function, GO:0005575: cellular_component, GO:0008150: biological_process		0.0111875	0.0938789		-1.25461	-2.5344	0.0432008	0.484672		1.26298	1.81307	0.116743	0.403578		1.58455	3.87895	0.00739306	0.0992481				1.17783	1.36102	1.55705	1.138	0.987222	1.00923	1.5192	2.01339	1.54309
18510_at	18510	7849	protein_coding	Pax8	paired box 8	GO:0000978: RNA polymerase II proximal promoter sequence-specific DNA binding, GO:0001077: proximal promoter DNA-binding transcription activator activity, RNA polymerase II-specific, GO:0001655: urogenital system development, GO:0001656: metanephros development, GO:0001656: metanephros development, GO:0001823: mesonephros development, GO:0001823: mesonephros development, GO:0003281: ventricular septum development, GO:0003677: DNA binding, GO:0003677: DNA binding, GO:0003700: DNA-binding transcription factor activity, GO:0003700: DNA-binding transcription factor activity, GO:0005515: protein binding, GO:0005634: nucleus, GO:0005634: nucleus, GO:0005654: nucleoplasm, GO:0005667: transcription factor complex, GO:0006351: transcription, DNA-templated, GO:0006351: transcription, DNA-templated, GO:0006355: regulation of transcription, DNA-templated, GO:0006355: regulation of transcription, DNA-templated, GO:0007275: multicellular organism development, GO:0007417: central nervous system development, GO:0009887: animal organ morphogenesis, GO:0010667: negative regulation of cardiac muscle cell apoptotic process, GO:0030154: cell differentiation, GO:0030878: thyroid gland development, GO:0030878: thyroid gland development, GO:0030878: thyroid gland development, GO:0030878: thyroid gland development, GO:0039003: pronephric field specification, GO:0042472: inner ear morphogenesis, GO:0042981: regulation of apoptotic process, GO:0043565: sequence-specific DNA binding, GO:0044212: transcription regulatory region DNA binding, GO:0044212: transcription regulatory region DNA binding, GO:0045893: positive regulation of transcription, DNA-templated, GO:0045893: positive regulation of transcription, DNA-templated, GO:0045893: positive regulation of transcription, DNA-templated, GO:0045893: positive regulation of transcription, DNA-templated, GO:0045944: positive regulation of transcription by RNA polymerase II, GO:0048793: pronephros development, GO:0071371: cellular response to gonadotropin stimulus, GO:0072050: S-shaped body morphogenesis, GO:0072073: kidney epithelium development, GO:0072108: positive regulation of mesenchymal to epithelial transition involved in metanephros morphogenesis, GO:0072164: mesonephric tubule development, GO:0072221: metanephric distal convoluted tubule development, GO:0072289: metanephric nephron tubule formation, GO:0072305: negative regulation of mesenchymal cell apoptotic process involved in metanephric nephron morphogenesis, GO:0072307: regulation of metanephric nephron tubule epithelial cell differentiation, GO:0090190: positive regulation of branching involved in ureteric bud morphogenesis, GO:1900212: negative regulation of mesenchymal cell apoptotic process involved in metanephros development, GO:1900215: negative regulation of apoptotic process involved in metanephric collecting duct development, GO:1900218: negative regulation of apoptotic process involved in metanephric nephron tubule development, GO:2000594: positive regulation of metanephric DCT cell differentiation, GO:2000611: positive regulation of thyroid hormone generation, GO:2000611: positive regulation of thyroid hormone generation, GO:2000612: regulation of thyroid-stimulating hormone secretion	05200: Pathways in cancer, 05216: Thyroid cancer	0.0262629	0.155329		-1.20833	-2.0213	0.0882425	0.566176		1.14449	1.45011	0.194263	0.51645		1.38293	3.19668	0.0173889	0.150468				1.70529	2.00164	1.83864	1.69212	1.36616	1.66163	1.9879	2.21233	1.92905
18511_at	18511	5083	protein_coding	Pax9	paired box 9	GO:0000977: RNA polymerase II regulatory region sequence-specific DNA binding, GO:0001228: DNA-binding transcription activator activity, RNA polymerase II-specific, GO:0003677: DNA binding, GO:0003700: DNA-binding transcription factor activity, GO:0005515: protein binding, GO:0005634: nucleus, GO:0005667: transcription factor complex, GO:0006355: regulation of transcription, DNA-templated, GO:0007275: multicellular organism development, GO:0007492: endoderm development, GO:0009887: animal organ morphogenesis, GO:0042476: odontogenesis, GO:0042481: regulation of odontogenesis, GO:0045892: negative regulation of transcription, DNA-templated, GO:0045944: positive regulation of transcription by RNA polymerase II, GO:0045944: positive regulation of transcription by RNA polymerase II, GO:0060325: face morphogenesis, GO:0071363: cellular response to growth factor stimulus		0.278381	0.557419		-1.04681	-0.441295	0.673984	0.921057		1.20184	1.33608	0.227125	0.558894		1.2581	1.51549	0.177956	0.462034				1.55925	1.50727	1.82871	1.70404	1.23978	1.72441	2.23773	1.70404	1.70171
19127_at	19127	5626	protein_coding	Prop1	paired like homeodomain factor 1	GO:0000122: negative regulation of transcription by RNA polymerase II, GO:0000980: RNA polymerase II distal enhancer sequence-specific DNA binding, GO:0001205: distal enhancer DNA-binding transcription activator activity, RNA polymerase II-specific, GO:0001206: distal enhancer DNA-binding transcription repressor activity, RNA polymerase II-specific, GO:0001568: blood vessel development, GO:0003677: DNA binding, GO:0003682: chromatin binding, GO:0005515: protein binding, GO:0005634: nucleus, GO:0005667: transcription factor complex, GO:0006355: regulation of transcription, DNA-templated, GO:0008013: beta-catenin binding, GO:0008022: protein C-terminus binding, GO:0009887: animal organ morphogenesis, GO:0009953: dorsal/ventral pattern formation, GO:0016477: cell migration, GO:0021979: hypothalamus cell differentiation, GO:0021984: adenohypophysis development, GO:0043066: negative regulation of apoptotic process, GO:0043565: sequence-specific DNA binding, GO:0045944: positive regulation of transcription by RNA polymerase II, GO:0045944: positive regulation of transcription by RNA polymerase II, GO:0048732: gland development, GO:0048850: hypophysis morphogenesis, GO:0060070: canonical Wnt signaling pathway, GO:0060126: somatotropin secreting cell differentiation		0.0783101	0.28934		-1.1602	-1.62204	0.154359	0.638376		1.10053	1.04472	0.334046	0.666542		1.27684	2.50933	0.0439741	0.234642				2.27833	2.24975	2.00203	1.7762	2.09071	2.01733	2.38002	2.15436	2.41254
20204_at	20204	51450	protein_coding	Prrx2	paired related homeobox 2	GO:0000977: RNA polymerase II regulatory region sequence-specific DNA binding, GO:0001228: DNA-binding transcription activator activity, RNA polymerase II-specific, GO:0002053: positive regulation of mesenchymal cell proliferation, GO:0003677: DNA binding, GO:0005634: nucleus, GO:0006355: regulation of transcription, DNA-templated, GO:0007275: multicellular organism development, GO:0030326: embryonic limb morphogenesis, GO:0042472: inner ear morphogenesis, GO:0042474: middle ear morphogenesis, GO:0043565: sequence-specific DNA binding, GO:0045880: positive regulation of smoothened signaling pathway, GO:0045944: positive regulation of transcription by RNA polymerase II, GO:0048701: embryonic cranial skeleton morphogenesis, GO:0048704: embryonic skeletal system morphogenesis, GO:0048844: artery morphogenesis, GO:0051216: cartilage development, GO:0071837: HMG box domain binding		0.500477	0.736541		1.18784	0.794709	0.456138	0.840845		-1.07206	-0.635443	0.547203	0.815268		-1.27343	-1.05871	0.328507	0.612161				1.8939	1.80964	1.95993	1.51162	2.33775	2.40414	1.26974	1.89489	2.08246
18935_at	18935	8929	protein_coding	Phox2b	paired-like homeobox 2b	GO:0000790: nuclear chromatin, GO:0000977: RNA polymerase II regulatory region sequence-specific DNA binding, GO:0000978: RNA polymerase II proximal promoter sequence-specific DNA binding, GO:0001077: proximal promoter DNA-binding transcription activator activity, RNA polymerase II-specific, GO:0001764: neuron migration, GO:0002087: regulation of respiratory gaseous exchange by neurological system process, GO:0003357: noradrenergic neuron differentiation, GO:0003358: noradrenergic neuron development, GO:0003677: DNA binding, GO:0005634: nucleus, GO:0005654: nucleoplasm, GO:0006355: regulation of transcription, DNA-templated, GO:0007275: multicellular organism development, GO:0008285: negative regulation of cell proliferation, GO:0010001: glial cell differentiation, GO:0010468: regulation of gene expression, GO:0021533: cell differentiation in hindbrain, GO:0021723: medullary reticular formation development, GO:0021934: hindbrain tangential cell migration, GO:0030182: neuron differentiation, GO:0035914: skeletal muscle cell differentiation, GO:0043565: sequence-specific DNA binding, GO:0045665: negative regulation of neuron differentiation, GO:0045666: positive regulation of neuron differentiation, GO:0045944: positive regulation of transcription by RNA polymerase II, GO:0045944: positive regulation of transcription by RNA polymerase II, GO:0048468: cell development, GO:0048483: autonomic nervous system development, GO:0048484: enteric nervous system development, GO:0048485: sympathetic nervous system development, GO:0048486: parasympathetic nervous system development, GO:0048839: inner ear development, GO:0048894: efferent axon development in a lateral line nerve, GO:0060541: respiratory system development, GO:0061452: retrotrapezoid nucleus neuron differentiation, GO:0061549: sympathetic ganglion development, GO:0071542: dopaminergic neuron differentiation, GO:0071773: cellular response to BMP stimulus, GO:0120162: positive regulation of cold-induced thermogenesis, GO:1901166: neural crest cell migration involved in autonomic nervous system development		0.580729	0.790239		-1.0106	-0.0279034	0.978616	0.996544		1.10041	0.890828	0.405304	0.720541		1.11207	1.0721	0.322896	0.606954				1.8585	1.8466	2.32072	2.19008	1.97365	1.84784	2.23137	2.257	1.98905
18740_at	18740	5307	protein_coding	Pitx1	paired-like homeodomain transcription factor 1	GO:0000978: RNA polymerase II proximal promoter sequence-specific DNA binding, GO:0000978: RNA polymerase II proximal promoter sequence-specific DNA binding, GO:0001077: proximal promoter DNA-binding transcription activator activity, RNA polymerase II-specific, GO:0001077: proximal promoter DNA-binding transcription activator activity, RNA polymerase II-specific, GO:0001085: RNA polymerase II transcription factor binding, GO:0001085: RNA polymerase II transcription factor binding, GO:0001501: skeletal system development, GO:0003677: DNA binding, GO:0003700: DNA-binding transcription factor activity, GO:0005515: protein binding, GO:0005634: nucleus, GO:0005634: nucleus, GO:0005634: nucleus, GO:0005667: transcription factor complex, GO:0005730: nucleolus, GO:0005737: cytoplasm, GO:0006355: regulation of transcription, DNA-templated, GO:0007275: multicellular organism development, GO:0009653: anatomical structure morphogenesis, GO:0014707: branchiomeric skeletal muscle development, GO:0021983: pituitary gland development, GO:0035116: embryonic hindlimb morphogenesis, GO:0035116: embryonic hindlimb morphogenesis, GO:0035137: hindlimb morphogenesis, GO:0035137: hindlimb morphogenesis, GO:0043565: sequence-specific DNA binding, GO:0045892: negative regulation of transcription, DNA-templated, GO:0045944: positive regulation of transcription by RNA polymerase II, GO:0045944: positive regulation of transcription by RNA polymerase II, GO:0048625: myoblast fate commitment, GO:0051216: cartilage development		0.112134	0.350087		-1.03176	-0.514474	0.624753	0.904733		1.19697	1.70055	0.136892	0.43633		1.23498	1.91346	0.101746	0.350021				1.82877	1.87008	1.82713	1.82877	1.84449	1.71436	2.30496	1.82877	2.13125
18741_at	18741	5308	protein_coding	Pitx2	paired-like homeodomain transcription factor 2	GO:0000122: negative regulation of transcription by RNA polymerase II, GO:0000976: transcription regulatory region sequence-specific DNA binding, GO:0000978: RNA polymerase II proximal promoter sequence-specific DNA binding, GO:0000978: RNA polymerase II proximal promoter sequence-specific DNA binding, GO:0000981: DNA-binding transcription factor activity, RNA polymerase II-specific, GO:0001077: proximal promoter DNA-binding transcription activator activity, RNA polymerase II-specific, GO:0001077: proximal promoter DNA-binding transcription activator activity, RNA polymerase II-specific, GO:0001078: proximal promoter DNA-binding transcription repressor activity, RNA polymerase II-specific, GO:0001085: RNA polymerase II transcription factor binding, GO:0001085: RNA polymerase II transcription factor binding, GO:0001102: RNA polymerase II activating transcription factor binding, GO:0001569: branching involved in blood vessel morphogenesis, GO:0001570: vasculogenesis, GO:0001701: in utero embryonic development, GO:0001764: neuron migration, GO:0002074: extraocular skeletal muscle development, GO:0003171: atrioventricular valve development, GO:0003253: cardiac neural crest cell migration involved in outflow tract morphogenesis, GO:0003350: pulmonary myocardium development, GO:0003677: DNA binding, GO:0003682: chromatin binding, GO:0003700: DNA-binding transcription factor activity, GO:0003700: DNA-binding transcription factor activity, GO:0003713: transcription coactivator activity, GO:0005515: protein binding, GO:0005634: nucleus, GO:0005634: nucleus, GO:0005634: nucleus, GO:0005667: transcription factor complex, GO:0005667: transcription factor complex, GO:0005737: cytoplasm, GO:0006355: regulation of transcription, DNA-templated, GO:0006355: regulation of transcription, DNA-templated, GO:0006357: regulation of transcription by RNA polymerase II, GO:0006357: regulation of transcription by RNA polymerase II, GO:0007275: multicellular organism development, GO:0007368: determination of left/right symmetry, GO:0007507: heart development, GO:0007507: heart development, GO:0007519: skeletal muscle tissue development, GO:0007520: myoblast fusion, GO:0008134: transcription factor binding, GO:0009653: anatomical structure morphogenesis, GO:0009653: anatomical structure morphogenesis, GO:0009887: animal organ morphogenesis, GO:0016055: Wnt signaling pathway, GO:0021763: subthalamic nucleus development, GO:0021855: hypothalamus cell migration, GO:0021983: pituitary gland development, GO:0030324: lung development, GO:0030334: regulation of cell migration, GO:0031076: embryonic camera-type eye development, GO:0031490: chromatin DNA binding, GO:0035116: embryonic hindlimb morphogenesis, GO:0035886: vascular smooth muscle cell differentiation, GO:0035993: deltoid tuberosity development, GO:0035993: deltoid tuberosity development, GO:0042127: regulation of cell proliferation, GO:0042476: odontogenesis, GO:0042476: odontogenesis, GO:0042802: identical protein binding, GO:0042803: protein homodimerization activity, GO:0043010: camera-type eye development, GO:0043388: positive regulation of DNA binding, GO:0043565: sequence-specific DNA binding, GO:0043565: sequence-specific DNA binding, GO:0045893: positive regulation of transcription, DNA-templated, GO:0045944: positive regulation of transcription by RNA polymerase II, GO:0045944: positive regulation of transcription by RNA polymerase II, GO:0048536: spleen development, GO:0048557: embryonic digestive tract morphogenesis, GO:0048738: cardiac muscle tissue development, GO:0051219: phosphoprotein binding, GO:0055007: cardiac muscle cell differentiation, GO:0055009: atrial cardiac muscle tissue morphogenesis, GO:0055015: ventricular cardiac muscle cell development, GO:0055123: digestive system development, GO:0060412: ventricular septum morphogenesis, GO:0060460: left lung morphogenesis, GO:0060577: pulmonary vein morphogenesis, GO:0060578: superior vena cava morphogenesis, GO:0061031: endodermal digestive tract morphogenesis, GO:0061072: iris morphogenesis, GO:0061325: cell proliferation involved in outflow tract morphogenesis, GO:0070986: left/right axis specification, GO:2000288: positive regulation of myoblast proliferation	04350: TGF-beta signaling pathway	0.893198	0.95362		1.00474	0.126033	0.903697	0.981738		1.03763	0.413629	0.692668	0.889189		1.03274	0.37315	0.721234	0.87461				0.863522	1.11607	1.27467	1.06492	1.14977	1.08812	1.11607	1.27777	1.0394
18742_at	18742	5309	protein_coding	Pitx3	paired-like homeodomain transcription factor 3	GO:0000978: RNA polymerase II proximal promoter sequence-specific DNA binding, GO:0000978: RNA polymerase II proximal promoter sequence-specific DNA binding, GO:0001077: proximal promoter DNA-binding transcription activator activity, RNA polymerase II-specific, GO:0001077: proximal promoter DNA-binding transcription activator activity, RNA polymerase II-specific, GO:0001077: proximal promoter DNA-binding transcription activator activity, RNA polymerase II-specific, GO:0001085: RNA polymerase II transcription factor binding, GO:0002088: lens development in camera-type eye, GO:0002089: lens morphogenesis in camera-type eye, GO:0003677: DNA binding, GO:0003700: DNA-binding transcription factor activity, GO:0005515: protein binding, GO:0005634: nucleus, GO:0005634: nucleus, GO:0005634: nucleus, GO:0006355: regulation of transcription, DNA-templated, GO:0007275: multicellular organism development, GO:0007626: locomotory behavior, GO:0009653: anatomical structure morphogenesis, GO:0010468: regulation of gene expression, GO:0010468: regulation of gene expression, GO:0010468: regulation of gene expression, GO:0014014: negative regulation of gliogenesis, GO:0030901: midbrain development, GO:0043025: neuronal cell body, GO:0043525: positive regulation of neuron apoptotic process, GO:0043565: sequence-specific DNA binding, GO:0045893: positive regulation of transcription, DNA-templated, GO:0045944: positive regulation of transcription by RNA polymerase II, GO:0045944: positive regulation of transcription by RNA polymerase II, GO:0048666: neuron development, GO:0050768: negative regulation of neurogenesis, GO:0070306: lens fiber cell differentiation, GO:0071542: dopaminergic neuron differentiation, GO:0071542: dopaminergic neuron differentiation, GO:0071542: dopaminergic neuron differentiation, GO:1904935: positive regulation of cell proliferation in midbrain		0.740776	0.882179		1.03799	0.581293	0.581559	0.889143		1.04917	0.675252	0.523181	0.802071		1.01077	0.152619	0.883456	0.95344				1.77529	1.95803	1.97019	1.96607	1.96607	1.94075	1.96607	1.99684	1.95619
72333_at	72333	23022	protein_coding	Palld	palladin, cytoskeletal associated protein	GO:0001725: stress fiber, GO:0001726: ruffle, GO:0002102: podosome, GO:0003334: keratinocyte development, GO:0003382: epithelial cell morphogenesis, GO:0003779: actin binding, GO:0005634: nucleus, GO:0005634: nucleus, GO:0005737: cytoplasm, GO:0005829: cytosol, GO:0005856: cytoskeleton, GO:0005884: actin filament, GO:0005884: actin filament, GO:0005886: plasma membrane, GO:0005886: plasma membrane, GO:0007156: homophilic cell adhesion via plasma membrane adhesion molecules, GO:0008046: axon guidance receptor activity, GO:0008092: cytoskeletal protein binding, GO:0015629: actin cytoskeleton, GO:0016477: cell migration, GO:0030036: actin cytoskeleton organization, GO:0030054: cell junction, GO:0030175: filopodium, GO:0030424: axon, GO:0030424: axon, GO:0031175: neuron projection development, GO:0031529: ruffle organization, GO:0042995: cell projection, GO:0043025: neuronal cell body, GO:0043025: neuronal cell body, GO:0044295: axonal growth cone, GO:0050808: synapse organization, GO:0071803: positive regulation of podosome assembly		0.0621568	0.256117		-1.05631	-0.933907	0.385304	0.806108		1.16393	1.78603	0.121304	0.411421		1.22947	2.31566	0.0576417	0.267103				1.90197	1.90197	1.88536	1.86258	1.77818	1.81026	1.94735	2.27083	2.11011
114301_at	114301	54873	protein_coding	Palmd	palmdelphin	GO:0005515: protein binding, GO:0005737: cytoplasm, GO:0005737: cytoplasm, GO:0005737: cytoplasm, GO:0008360: regulation of cell shape, GO:0016020: membrane, GO:0030425: dendrite, GO:0042995: cell projection, GO:0043197: dendritic spine		0.226484	0.504258		-1.14126	-1.84107	0.113655	0.596082		-1.0515	-0.636523	0.546543	0.814608		1.08536	1.12396	0.301899	0.587951				1.37871	1.61108	1.47118	1.2405	1.35256	1.30337	1.38649	1.467	1.39833
102637107_at	102637107			Ptf1aos	pancreas specific transcription factor 1a, opposite strand			0.53705	0.762191		1.01711	0.241743	0.816782	0.962056		1.0898	1.02892	0.34087	0.672006		1.07147	0.855105	0.423718	0.689104				0.779588	0.990547	1.07027	1.00657	1.04111	0.876372	1.18089	1.03322	1.00779
19213_at	19213	256297	protein_coding	Ptf1a	pancreas specific transcription factor, 1a	GO:0000980: RNA polymerase II distal enhancer sequence-specific DNA binding, GO:0001077: proximal promoter DNA-binding transcription activator activity, RNA polymerase II-specific, GO:0003677: DNA binding, GO:0003677: DNA binding, GO:0003682: chromatin binding, GO:0005515: protein binding, GO:0005622: intracellular, GO:0005634: nucleus, GO:0005634: nucleus, GO:0005667: transcription factor complex, GO:0005667: transcription factor complex, GO:0005667: transcription factor complex, GO:0005737: cytoplasm, GO:0006355: regulation of transcription, DNA-templated, GO:0006355: regulation of transcription, DNA-templated, GO:0006355: regulation of transcription, DNA-templated, GO:0007275: multicellular organism development, GO:0007399: nervous system development, GO:0009888: tissue development, GO:0010842: retina layer formation, GO:0021549: cerebellum development, GO:0021549: cerebellum development, GO:0030154: cell differentiation, GO:0030902: hindbrain development, GO:0031016: pancreas development, GO:0031016: pancreas development, GO:0031017: exocrine pancreas development, GO:0035881: amacrine cell differentiation, GO:0043565: sequence-specific DNA binding, GO:0045165: cell fate commitment, GO:0045893: positive regulation of transcription, DNA-templated, GO:0045944: positive regulation of transcription by RNA polymerase II, GO:0045944: positive regulation of transcription by RNA polymerase II, GO:0046983: protein dimerization activity, GO:0048384: retinoic acid receptor signaling pathway, GO:0048663: neuron fate commitment, GO:0048699: generation of neurons, GO:0048699: generation of neurons, GO:0060042: retina morphogenesis in camera-type eye, GO:0061074: regulation of neural retina development, GO:0070888: E-box binding		0.207677	0.482341		-1.13079	-1.34652	0.225304	0.709423		1.12185	0.832102	0.435332	0.742034		1.26857	1.87299	0.107743	0.360931				1.39326	1.36174	1.70209	1.26262	1.41598	1.26621	1.66465	1.9226	1.33264
18609_at	18609	3651	protein_coding	Pdx1	pancreatic and duodenal homeobox 1	GO:0000122: negative regulation of transcription by RNA polymerase II, GO:0000978: RNA polymerase II proximal promoter sequence-specific DNA binding, GO:0000978: RNA polymerase II proximal promoter sequence-specific DNA binding, GO:0001889: liver development, GO:0003309: type B pancreatic cell differentiation, GO:0003309: type B pancreatic cell differentiation, GO:0003677: DNA binding, GO:0003682: chromatin binding, GO:0003700: DNA-binding transcription factor activity, GO:0003700: DNA-binding transcription factor activity, GO:0003700: DNA-binding transcription factor activity, GO:0003705: transcription factor activity, RNA polymerase II distal enhancer sequence-specific binding, GO:0005515: protein binding, GO:0005622: intracellular, GO:0005634: nucleus, GO:0005634: nucleus, GO:0005634: nucleus, GO:0005654: nucleoplasm, GO:0005737: cytoplasm, GO:0006006: glucose metabolic process, GO:0006351: transcription, DNA-templated, GO:0006355: regulation of transcription, DNA-templated, GO:0006357: regulation of transcription by RNA polymerase II, GO:0006357: regulation of transcription by RNA polymerase II, GO:0006366: transcription by RNA polymerase II, GO:0007224: smoothened signaling pathway, GO:0007263: nitric oxide mediated signal transduction, GO:0007275: multicellular organism development, GO:0008134: transcription factor binding, GO:0008284: positive regulation of cell proliferation, GO:0008284: positive regulation of cell proliferation, GO:0008285: negative regulation of cell proliferation, GO:0009749: response to glucose, GO:0010468: regulation of gene expression, GO:0010942: positive regulation of cell death, GO:0016331: morphogenesis of embryonic epithelium, GO:0016607: nuclear speck, GO:0030073: insulin secretion, GO:0030154: cell differentiation, GO:0030154: cell differentiation, GO:0031016: pancreas development, GO:0031017: exocrine pancreas development, GO:0031018: endocrine pancreas development, GO:0031018: endocrine pancreas development, GO:0032024: positive regulation of insulin secretion, GO:0035774: positive regulation of insulin secretion involved in cellular response to glucose stimulus, GO:0042127: regulation of cell proliferation, GO:0042593: glucose homeostasis, GO:0042593: glucose homeostasis, GO:0042593: glucose homeostasis, GO:0043388: positive regulation of DNA binding, GO:0043565: sequence-specific DNA binding, GO:0043565: sequence-specific DNA binding, GO:0044877: protein-containing complex binding, GO:0045892: negative regulation of transcription, DNA-templated, GO:0045893: positive regulation of transcription, DNA-templated, GO:0045893: positive regulation of transcription, DNA-templated, GO:0045944: positive regulation of transcription by RNA polymerase II, GO:0045944: positive regulation of transcription by RNA polymerase II, GO:0045944: positive regulation of transcription by RNA polymerase II, GO:0046982: protein heterodimerization activity, GO:0048565: digestive tract development, GO:0048863: stem cell differentiation, GO:0051594: detection of glucose, GO:1902236: negative regulation of endoplasmic reticulum stress-induced intrinsic apoptotic signaling pathway, GO:1990841: promoter-specific chromatin binding, GO:2000675: negative regulation of type B pancreatic cell apoptotic process	04930: Type II diabetes mellitus, 04950: Maturity onset diabetes of the young	0.624554	0.817699		1.02843	0.472546	0.652725	0.913595		1.06847	0.898135	0.401677	0.717964		1.03893	0.492133	0.639253	0.830878				1.90573	1.81229	1.91728	1.93576	1.90573	1.91728	1.92663	2.07484	1.91728
69060_at	69060	5406	protein_coding	Pnlip	pancreatic lipase	GO:0004806: triglyceride lipase activity, GO:0004806: triglyceride lipase activity, GO:0005576: extracellular region, GO:0005615: extracellular space, GO:0006629: lipid metabolic process, GO:0009791: post-embryonic development, GO:0016042: lipid catabolic process, GO:0016298: lipase activity, GO:0016787: hydrolase activity, GO:0030299: intestinal cholesterol absorption, GO:0046872: metal ion binding, GO:0052689: carboxylic ester hydrolase activity, GO:0061365: positive regulation of triglyceride lipase activity	00561: Glycerolipid metabolism, 01100: Metabolic pathways, 04972: Pancreatic secretion, 04975: Fat digestion and absorption, 04977: Vitamin digestion and absorption	0.405677	0.668582		-1.12258	-1.6074	0.15753	0.641184		-1.05262	-0.591786	0.574317	0.830574		1.06646	0.712791	0.501433	0.746061				1.28557	1.10721	1.33387	1.10721	1.02038	1.10664	1.27406	1.23038	0.994621
18946_at	18946	5407	protein_coding	Pnliprp1	pancreatic lipase related protein 1	GO:0004806: triglyceride lipase activity, GO:0005576: extracellular region, GO:0005615: extracellular space, GO:0006629: lipid metabolic process, GO:0016298: lipase activity, GO:0046872: metal ion binding, GO:0052689: carboxylic ester hydrolase activity	00561: Glycerolipid metabolism, 01100: Metabolic pathways, 04972: Pancreatic secretion, 04975: Fat digestion and absorption	0.751883	0.887051		-1.05749	-0.368119	0.725035	0.936932		1.03715	0.359521	0.730787	0.906699		1.09678	0.935457	0.383904	0.658557				1.69534	2.27245	1.84916	1.88643	1.77678	1.96881	2.20689	1.94031	1.86864
18947_at	18947	5408	protein_coding	Pnliprp2	pancreatic lipase-related protein 2	GO:0004620: phospholipase activity, GO:0004806: triglyceride lipase activity, GO:0004806: triglyceride lipase activity, GO:0005509: calcium ion binding, GO:0005576: extracellular region, GO:0005615: extracellular space, GO:0006629: lipid metabolic process, GO:0006968: cellular defense response, GO:0009395: phospholipid catabolic process, GO:0009617: response to bacterium, GO:0016042: lipid catabolic process, GO:0016298: lipase activity, GO:0016787: hydrolase activity, GO:0019376: galactolipid catabolic process, GO:0042589: zymogen granule membrane, GO:0044258: intestinal lipid catabolic process, GO:0046872: metal ion binding, GO:0047372: acylglycerol lipase activity, GO:0047714: galactolipase activity, GO:0052689: carboxylic ester hydrolase activity, GO:0102549: 1-18:1-2-16:0-monogalactosyldiacylglycerol lipase activity	00561: Glycerolipid metabolism, 01100: Metabolic pathways, 04972: Pancreatic secretion, 04975: Fat digestion and absorption	0.56225	0.778321		-1.01996	-0.291056	0.780507	0.951369		1.0881	0.827371	0.43782	0.743593		1.10982	0.926303	0.388291	0.662063				1.42279	1.42279	1.53393	1.36119	1.29675	1.61847	1.5516	1.78975	1.3765
208098_at	208098	116337	protein_coding	Panx3	pannexin 3	GO:0005886: plasma membrane, GO:0005886: plasma membrane, GO:0005921: gap junction, GO:0006811: ion transport, GO:0006812: cation transport, GO:0007267: cell-cell signaling, GO:0007267: cell-cell signaling, GO:0015267: channel activity, GO:0016020: membrane, GO:0016021: integral component of membrane, GO:0030054: cell junction, GO:0050716: positive regulation of interleukin-1 secretion		0.153106	0.413968		-1.10471	-1.7093	0.136687	0.61873		1.27694	1.25964	0.251842	0.587752		1.41064	1.83622	0.113493	0.370908				1.95087	1.99081	1.96117	1.85049	1.79679	1.82438	2.80952	1.92854	2.059
75735_at	75735	53354	protein_coding	Pank1	pantothenate kinase 1	GO:0000166: nucleotide binding, GO:0004594: pantothenate kinase activity, GO:0004594: pantothenate kinase activity, GO:0005524: ATP binding, GO:0005634: nucleus, GO:0005634: nucleus, GO:0005829: cytosol, GO:0005829: cytosol, GO:0015937: coenzyme A biosynthetic process, GO:0015937: coenzyme A biosynthetic process, GO:0015937: coenzyme A biosynthetic process, GO:0016301: kinase activity, GO:0016310: phosphorylation, GO:0016740: transferase activity, GO:0030118: clathrin coat, GO:0042803: protein homodimerization activity, GO:0055037: recycling endosome, GO:0071944: cell periphery, GO:1905502: acetyl-CoA binding	00770: Pantothenate and CoA biosynthesis, 01100: Metabolic pathways	0.763219	0.892661		-1.03397	-0.420934	0.688015	0.925103		1.02375	0.322882	0.757088	0.917637		1.05853	0.686794	0.516608	0.756284				1.34139	1.24877	1.47105	1.14617	1.44779	1.31559	1.40945	1.44343	1.31559
170721_at	170721	89932	protein_coding	Papln	papilin, proteoglycan-like sulfated glycoprotein	GO:0004867: serine-type endopeptidase inhibitor activity, GO:0005201: extracellular matrix structural constituent, GO:0005576: extracellular region, GO:0005604: basement membrane, GO:0008233: peptidase activity, GO:0010466: negative regulation of peptidase activity, GO:0030414: peptidase inhibitor activity, GO:0062023: collagen-containing extracellular matrix		0.226349	0.504258		-1.01598	-0.234506	0.822151	0.96394		1.19175	1.5091	0.17902	0.497895		1.21079	1.50485	0.180598	0.465035				1.93229	1.77897	1.87338	1.977	1.64398	1.87919	1.89051	2.0078	2.39927
23850_at	23850	60676	protein_coding	Pappa2	pappalysin 2	GO:0004222: metalloendopeptidase activity, GO:0005829: cytosol, GO:0006508: proteolysis, GO:0008237: metallopeptidase activity, GO:0016324: apical plasma membrane, GO:0060349: bone morphogenesis		0.0988584	0.32684		1.01996	0.278495	0.789695	0.95446		1.2274	2.07593	0.0803429	0.329696		1.20339	1.91976	0.100842	0.348466				1.50895	1.74525	1.76657	1.61404	1.7189	1.78226	2.12128	2.01116	1.76657
93742_at	93742	56288	protein_coding	Pard3	par-3 family cell polarity regulator	GO:0000226: microtubule cytoskeleton organization, GO:0000226: microtubule cytoskeleton organization, GO:0002092: positive regulation of receptor internalization, GO:0003383: apical constriction, GO:0005515: protein binding, GO:0005546: phosphatidylinositol-4,5-bisphosphate binding, GO:0005547: phosphatidylinositol-3,4,5-trisphosphate binding, GO:0005737: cytoplasm, GO:0005737: cytoplasm, GO:0005819: spindle, GO:0005856: cytoskeleton, GO:0005886: plasma membrane, GO:0005911: cell-cell junction, GO:0005911: cell-cell junction, GO:0005912: adherens junction, GO:0005912: adherens junction, GO:0005913: cell-cell adherens junction, GO:0005913: cell-cell adherens junction, GO:0005923: bicellular tight junction, GO:0005923: bicellular tight junction, GO:0005938: cell cortex, GO:0005938: cell cortex, GO:0006612: protein targeting to membrane, GO:0007049: cell cycle, GO:0007155: cell adhesion, GO:0007163: establishment or maintenance of cell polarity, GO:0008104: protein localization, GO:0008289: lipid binding, GO:0010801: negative regulation of peptidyl-threonine phosphorylation, GO:0016020: membrane, GO:0016324: apical plasma membrane, GO:0019903: protein phosphatase binding, GO:0022011: myelination in peripheral nervous system, GO:0030010: establishment of cell polarity, GO:0030054: cell junction, GO:0030054: cell junction, GO:0030154: cell differentiation, GO:0031643: positive regulation of myelination, GO:0032266: phosphatidylinositol-3-phosphate binding, GO:0032970: regulation of actin filament-based process, GO:0032991: protein-containing complex, GO:0033269: internode region of axon, GO:0035091: phosphatidylinositol binding, GO:0042802: identical protein binding, GO:0043025: neuronal cell body, GO:0043219: lateral loop, GO:0043220: Schmidt-Lanterman incisure, GO:0043296: apical junction complex, GO:0043296: apical junction complex, GO:0044295: axonal growth cone, GO:0044319: wound healing, spreading of cells, GO:0045177: apical part of cell, GO:0045197: establishment or maintenance of epithelial cell apical/basal polarity, GO:0051301: cell division, GO:0051642: centrosome localization, GO:0060341: regulation of cellular localization, GO:0070830: bicellular tight junction assembly, GO:0090162: establishment of epithelial cell polarity, GO:0098609: cell-cell adhesion	04062: Chemokine signaling pathway, 04080: Neuroactive ligand-receptor interaction, 04144: Endocytosis, 04520: Adherens junction, 04530: Tight junction	0.637515	0.826283		-1.0657	-0.866279	0.418616	0.823055		-1.06005	-0.724168	0.494606	0.784117		1.00532	0.0719257	0.944883	0.979896				1.54513	1.72738	1.48381	1.47651	1.50883	1.50663	1.50883	1.46217	1.54303
74661_at	74661			Pard3bos1	par-3 family cell polarity regulator beta, opposite strand 1			0.215465	0.492797		-1.15432	-1.83106	0.115263	0.59666		-1.09527	-1.09229	0.314157	0.64931		1.05391	0.727636	0.492901	0.740275				1.22347	1.07725	1.37073	0.960462	1.01762	1.08449	1.1301	1.08762	1.07419
105243940_at	105243940			Pard3bos2	par-3 family cell polarity regulator beta, opposite strand 2			0.302199	0.580955		-1.12993	-1.41718	0.2047	0.690738		1.02176	0.221358	0.831717	0.944634		1.15452	1.56092	0.167071	0.448392				0.915531	1.02102	1.25742	0.824788	0.898361	0.960436	1.08952	1.26496	0.935293
58220_at	58220	84612	protein_coding	Pard6b	par-6 family cell polarity regulator beta	GO:0005080: protein kinase C binding, GO:0005515: protein binding, GO:0005634: nucleus, GO:0005634: nucleus, GO:0005737: cytoplasm, GO:0005829: cytosol, GO:0005886: plasma membrane, GO:0005923: bicellular tight junction, GO:0005923: bicellular tight junction, GO:0005938: cell cortex, GO:0005938: cell cortex, GO:0007043: cell-cell junction assembly, GO:0007049: cell cycle, GO:0007098: centrosome cycle, GO:0007163: establishment or maintenance of cell polarity, GO:0016020: membrane, GO:0016324: apical plasma membrane, GO:0016324: apical plasma membrane, GO:0017048: Rho GTPase binding, GO:0030054: cell junction, GO:0032991: protein-containing complex, GO:0045177: apical part of cell, GO:0051301: cell division, GO:0060341: regulation of cellular localization, GO:0065003: protein-containing complex assembly	04144: Endocytosis, 04530: Tight junction	0.0943939	0.318848		1.02962	0.406139	0.698297	0.928217		1.2362	2.14371	0.0729647	0.312802		1.20063	1.82342	0.115565	0.37417				1.60577	1.4203	1.63453	1.49989	1.67315	1.61776	2.0541	1.66202	1.84473
93737_at	93737	84552	protein_coding	Pard6g	par-6 family cell polarity regulator gamma	GO:0005080: protein kinase C binding, GO:0005634: nucleus, GO:0005737: cytoplasm, GO:0005886: plasma membrane, GO:0005923: bicellular tight junction, GO:0005938: cell cortex, GO:0007049: cell cycle, GO:0007098: centrosome cycle, GO:0007163: establishment or maintenance of cell polarity, GO:0016020: membrane, GO:0016324: apical plasma membrane, GO:0017048: Rho GTPase binding, GO:0030054: cell junction, GO:0032991: protein-containing complex, GO:0051301: cell division, GO:0060341: regulation of cellular localization	04144: Endocytosis, 04530: Tight junction	0.469814	0.715761		1.06766	0.919873	0.392046	0.809604		1.23197	1.12245	0.302059	0.63831		1.1539	0.705599	0.505601	0.749281				1.17265	1.20602	1.41567	1.32885	1.32885	1.42984	1.38104	2.01818	1.17041
242481_at	242481	114299	protein_coding	Palm2	paralemmin 2	GO:0003674: molecular_function, GO:0005575: cellular_component, GO:0008150: biological_process		0.161426	0.423707		-1.49189	-1.79292	0.121594	0.605136		-1.58897	-1.93049	0.098808	0.368605		-1.06507	-0.39004	0.709314	0.868701				2.13858	1.33155	2.31153	1.35294	1.75081	1.03278	1.34122	0.720477	1.72147
385377_at	385377	114824	protein_coding	Pnma5	paraneoplastic antigen family 5	GO:0005575: cellular_component, GO:0008150: biological_process, GO:0042802: identical protein binding		0.584957	0.793046		1.09692	0.72136	0.496996	0.857708		1.13192	1.31134	0.234879	0.567856		1.03191	0.30048	0.773451	0.901344				1.38032	1.39762	1.31458	1.37656	1.25525	1.80338	1.63336	1.31196	1.65957
239157_at	239157	10687	protein_coding	Pnma2	paraneoplastic antigen MA2	GO:0003674: molecular_function, GO:0005575: cellular_component, GO:0005634: nucleus, GO:0008150: biological_process		0.163076	0.425357		1.0164	0.275981	0.791538	0.955121		1.15638	1.74681	0.12823	0.423824		1.13773	1.49999	0.181817	0.466733				1.88017	1.88017	1.78238	1.84654	1.88017	1.88826	2.18777	1.89846	2.07294
245468_at	245468	29944	protein_coding	Pnma3	paraneoplastic antigen MA3	GO:0003674: molecular_function, GO:0003676: nucleic acid binding, GO:0005575: cellular_component, GO:0005634: nucleus, GO:0008150: biological_process, GO:0008270: zinc ion binding, GO:0046872: metal ion binding		0.24165	0.521882		-1.05687	-0.884253	0.409559	0.819828		1.12669	1.07235	0.322373	0.656362		1.19076	1.57572	0.163663	0.443069				0.954398	0.954398	1.06606	0.884971	0.954398	0.898065	1.43151	1.01814	1.00209
18979_at	18979	5444	protein_coding	Pon1	paraoxonase 1	GO:0004063: aryldialkylphosphatase activity, GO:0004063: aryldialkylphosphatase activity, GO:0004064: arylesterase activity, GO:0004064: arylesterase activity, GO:0004064: arylesterase activity, GO:0005509: calcium ion binding, GO:0005543: phospholipid binding, GO:0005576: extracellular region, GO:0005615: extracellular space, GO:0005615: extracellular space, GO:0008015: blood circulation, GO:0008035: high-density lipoprotein particle binding, GO:0008203: cholesterol metabolic process, GO:0008203: cholesterol metabolic process, GO:0009636: response to toxic substance, GO:0009636: response to toxic substance, GO:0010875: positive regulation of cholesterol efflux, GO:0016787: hydrolase activity, GO:0019439: aromatic compound catabolic process, GO:0032411: positive regulation of transporter activity, GO:0034364: high-density lipoprotein particle, GO:0034366: spherical high-density lipoprotein particle, GO:0042803: protein homodimerization activity, GO:0043231: intracellular membrane-bounded organelle, GO:0046395: carboxylic acid catabolic process, GO:0046434: organophosphate catabolic process, GO:0046470: phosphatidylcholine metabolic process, GO:0046872: metal ion binding, GO:0051099: positive regulation of binding, GO:0102007: acyl-L-homoserine-lactone lactonohydrolase activity, GO:1902617: response to fluoride	01100: Metabolic pathways	0.383147	0.651761		-1.02947	-0.319533	0.759823	0.945698		1.1455	1.00836	0.34992	0.67891		1.17926	1.28387	0.244245	0.534072				0.867595	0.94332	1.17824	0.94332	0.94332	0.994666	1.43656	1.24586	0.853431
19226_at	19226	5741	protein_coding	Pth	parathyroid hormone	GO:0000122: negative regulation of transcription by RNA polymerase II, GO:0003705: transcription factor activity, RNA polymerase II distal enhancer sequence-specific binding, GO:0005179: hormone activity, GO:0005179: hormone activity, GO:0005179: hormone activity, GO:0005615: extracellular space, GO:0005615: extracellular space, GO:0005615: extracellular space, GO:0006816: calcium ion transport, GO:0006874: cellular calcium ion homeostasis, GO:0006874: cellular calcium ion homeostasis, GO:0007189: adenylate cyclase-activating G protein-coupled receptor signaling pathway, GO:0007189: adenylate cyclase-activating G protein-coupled receptor signaling pathway, GO:0007202: activation of phospholipase C activity, GO:0007266: Rho protein signal transduction, GO:0007267: cell-cell signaling, GO:0007267: cell-cell signaling, GO:0009967: positive regulation of signal transduction, GO:0010468: regulation of gene expression, GO:0010468: regulation of gene expression, GO:0010960: magnesium ion homeostasis, GO:0030282: bone mineralization, GO:0030501: positive regulation of bone mineralization, GO:0031856: parathyroid hormone receptor binding, GO:0031856: parathyroid hormone receptor binding, GO:0031857: type 1 parathyroid hormone receptor binding, GO:0032331: negative regulation of chondrocyte differentiation, GO:0034645: cellular macromolecule biosynthetic process, GO:0045725: positive regulation of glycogen biosynthetic process, GO:0045778: positive regulation of ossification, GO:0045944: positive regulation of transcription by RNA polymerase II, GO:0045944: positive regulation of transcription by RNA polymerase II, GO:0046326: positive regulation of glucose import, GO:0047485: protein N-terminus binding, GO:0048018: receptor ligand activity, GO:0048873: homeostasis of number of cells within a tissue, GO:0051428: peptide hormone receptor binding, GO:0055062: phosphate ion homeostasis, GO:0055074: calcium ion homeostasis, GO:0055074: calcium ion homeostasis, GO:0060732: positive regulation of inositol phosphate biosynthetic process, GO:0071864: positive regulation of cell proliferation in bone marrow, GO:0071866: negative regulation of apoptotic process in bone marrow, GO:0090290: positive regulation of osteoclast proliferation, GO:1900158: negative regulation of bone mineralization involved in bone maturation		0.4184	0.678329		-1.02776	-0.33301	0.750108	0.943104		1.19343	0.982729	0.361464	0.687816		1.22656	1.14991	0.291824	0.579794				0.970328	1.05418	1.23112	0.948533	1.04337	1.15054	1.6951	1.3619	0.855845
213527_at	213527	5746	protein_coding	Pth2r	parathyroid hormone 2 receptor	GO:0004888: transmembrane signaling receptor activity, GO:0004930: G protein-coupled receptor activity, GO:0004991: parathyroid hormone receptor activity, GO:0004991: parathyroid hormone receptor activity, GO:0005886: plasma membrane, GO:0007165: signal transduction, GO:0007166: cell surface receptor signaling pathway, GO:0007186: G protein-coupled receptor signaling pathway, GO:0008528: G protein-coupled peptide receptor activity, GO:0016020: membrane, GO:0016021: integral component of membrane, GO:0017046: peptide hormone binding, GO:0120162: positive regulation of cold-induced thermogenesis	04080: Neuroactive ligand-receptor interaction	0.0743788	0.281673		-1.07154	-1.10541	0.310048	0.767453		1.13808	1.60096	0.157475	0.469367		1.21949	2.2614	0.0622116	0.276584				1.37757	1.37757	1.40712	1.24473	1.2314	1.38238	1.65821	1.64343	1.40712
69310_at	69310	135138	protein_coding	Pacrg	PARK2 co-regulated	GO:0001664: G protein-coupled receptor binding, GO:0003779: actin binding, GO:0005515: protein binding, GO:0005739: mitochondrion, GO:0005829: cytosol, GO:0005829: cytosol, GO:0005829: cytosol, GO:0005929: cilium, GO:0007286: spermatid development, GO:0030544: Hsp70 protein binding, GO:0030544: Hsp70 protein binding, GO:0031072: heat shock protein binding, GO:0031625: ubiquitin protein ligase binding, GO:0031625: ubiquitin protein ligase binding, GO:0031982: vesicle, GO:0031982: vesicle, GO:0031982: vesicle, GO:0034620: cellular response to unfolded protein, GO:0043005: neuron projection, GO:0043005: neuron projection, GO:0043005: neuron projection, GO:0043014: alpha-tubulin binding, GO:0044297: cell body, GO:0048487: beta-tubulin binding, GO:0051087: chaperone binding, GO:0051087: chaperone binding, GO:0051879: Hsp90 protein binding, GO:0051879: Hsp90 protein binding, GO:0060548: negative regulation of cell death, GO:0060548: negative regulation of cell death, GO:0060548: negative regulation of cell death, GO:0097225: sperm midpiece		0.184605	0.452542		-1.21503	-1.89368	0.105565	0.587987		-1.11558	-1.00077	0.353307	0.681938		1.08914	1.13341	0.298196	0.585523				1.56415	2.01175	1.65415	1.42243	1.56415	1.43601	1.53557	1.63337	1.62547
50873_at	50873	5071	protein_coding	Prkn	parkin RBR E3 ubiquitin protein ligase	GO:0000122: negative regulation of transcription by RNA polymerase II, GO:0000139: Golgi membrane, GO:0000151: ubiquitin ligase complex, GO:0000151: ubiquitin ligase complex, GO:0000209: protein polyubiquitination, GO:0000209: protein polyubiquitination, GO:0000422: autophagy of mitochondrion, GO:0000422: autophagy of mitochondrion, GO:0000423: mitophagy, GO:0000976: transcription regulatory region sequence-specific DNA binding, GO:0001664: G protein-coupled receptor binding, GO:0001933: negative regulation of protein phosphorylation, GO:0001933: negative regulation of protein phosphorylation, GO:0001963: synaptic transmission, dopaminergic, GO:0001964: startle response, GO:0003779: actin binding, GO:0004842: ubiquitin-protein transferase activity, GO:0005515: protein binding, GO:0005622: intracellular, GO:0005634: nucleus, GO:0005634: nucleus, GO:0005737: cytoplasm, GO:0005737: cytoplasm, GO:0005737: cytoplasm, GO:0005739: mitochondrion, GO:0005739: mitochondrion, GO:0005739: mitochondrion, GO:0005783: endoplasmic reticulum, GO:0005783: endoplasmic reticulum, GO:0005789: endoplasmic reticulum membrane, GO:0005794: Golgi apparatus, GO:0005794: Golgi apparatus, GO:0005829: cytosol, GO:0005829: cytosol, GO:0005886: plasma membrane, GO:0006511: ubiquitin-dependent protein catabolic process, GO:0006511: ubiquitin-dependent protein catabolic process, GO:0006513: protein monoubiquitination, GO:0006914: autophagy, GO:0006986: response to unfolded protein, GO:0007612: learning, GO:0007626: locomotory behavior, GO:0008013: beta-catenin binding, GO:0008021: synaptic vesicle, GO:0008344: adult locomotory behavior, GO:0010468: regulation of gene expression, GO:0010498: proteasomal protein catabolic process, GO:0010506: regulation of autophagy, GO:0010628: positive regulation of gene expression, GO:0010629: negative regulation of gene expression, GO:0010636: positive regulation of mitochondrial fusion, GO:0010821: regulation of mitochondrion organization, GO:0010821: regulation of mitochondrion organization, GO:0010918: positive regulation of mitochondrial membrane potential, GO:0010994: free ubiquitin chain polymerization, GO:0014069: postsynaptic density, GO:0015631: tubulin binding, GO:0016020: membrane, GO:0016235: aggresome, GO:0016567: protein ubiquitination, GO:0016607: nuclear speck, GO:0016740: transferase activity, GO:0019538: protein metabolic process, GO:0019899: enzyme binding, GO:0019900: kinase binding, GO:0019901: protein kinase binding, GO:0030054: cell junction, GO:0030165: PDZ domain binding, GO:0030424: axon, GO:0030544: Hsp70 protein binding, GO:0030672: synaptic vesicle membrane, GO:0031072: heat shock protein binding, GO:0031396: regulation of protein ubiquitination, GO:0031410: cytoplasmic vesicle, GO:0031624: ubiquitin conjugating enzyme binding, GO:0031624: ubiquitin conjugating enzyme binding, GO:0031625: ubiquitin protein ligase binding, GO:0031647: regulation of protein stability, GO:0031648: protein destabilization, GO:0031648: protein destabilization, GO:0032092: positive regulation of protein binding, GO:0032232: negative regulation of actin filament bundle assembly, GO:0032436: positive regulation of proteasomal ubiquitin-dependent protein catabolic process, GO:0032436: positive regulation of proteasomal ubiquitin-dependent protein catabolic process, GO:0032991: protein-containing complex, GO:0033132: negative regulation of glucokinase activity, GO:0034976: response to endoplasmic reticulum stress, GO:0034976: response to endoplasmic reticulum stress, GO:0035249: synaptic transmission, glutamatergic, GO:0035774: positive regulation of insulin secretion involved in cellular response to glucose stimulus, GO:0042053: regulation of dopamine metabolic process, GO:0042415: norepinephrine metabolic process, GO:0042417: dopamine metabolic process, GO:0042802: identical protein binding, GO:0042826: histone deacetylase binding, GO:0042995: cell projection, GO:0043005: neuron projection, GO:0043005: neuron projection, GO:0043025: neuronal cell body, GO:0043065: positive regulation of apoptotic process, GO:0043123: positive regulation of I-kappaB kinase/NF-kappaB signaling, GO:0043130: ubiquitin binding, GO:0043161: proteasome-mediated ubiquitin-dependent protein catabolic process, GO:0043195: terminal bouton, GO:0043274: phospholipase binding, GO:0043388: positive regulation of DNA binding, GO:0043524: negative regulation of neuron apoptotic process, GO:0043524: negative regulation of neuron apoptotic process, GO:0043653: mitochondrial fragmentation involved in apoptotic process, GO:0044257: cellular protein catabolic process, GO:0044257: cellular protein catabolic process, GO:0044828: negative regulation by host of viral genome replication, GO:0044877: protein-containing complex binding, GO:0045121: membrane raft, GO:0045202: synapse, GO:0045211: postsynaptic membrane, GO:0045944: positive regulation of transcription by RNA polymerase II, GO:0046676: negative regulation of insulin secretion, GO:0046872: metal ion binding, GO:0046928: regulation of neurotransmitter secretion, GO:0048471: perinuclear region of cytoplasm, GO:0050804: modulation of chemical synaptic transmission, GO:0050821: protein stabilization, GO:0051087: chaperone binding, GO:0051582: positive regulation of neurotransmitter uptake, GO:0051583: dopamine uptake involved in synaptic transmission, GO:0051646: mitochondrion localization, GO:0051865: protein autoubiquitination, GO:0051881: regulation of mitochondrial membrane potential, GO:0051967: negative regulation of synaptic transmission, glutamatergic, GO:0060548: negative regulation of cell death, GO:0061630: ubiquitin protein ligase activity, GO:0061630: ubiquitin protein ligase activity, GO:0061630: ubiquitin protein ligase activity, GO:0061734: parkin-mediated stimulation of mitophagy in response to mitochondrial depolarization, GO:0070534: protein K63-linked ubiquitination, GO:0070585: protein localization to mitochondrion, GO:0070585: protein localization to mitochondrion, GO:0070842: aggresome assembly, GO:0070936: protein K48-linked ubiquitination, GO:0070979: protein K11-linked ubiquitination, GO:0071797: LUBAC complex, GO:0085020: protein K6-linked ubiquitination, GO:0090090: negative regulation of canonical Wnt signaling pathway, GO:0090201: negative regulation of release of cytochrome c from mitochondria, GO:0090258: negative regulation of mitochondrial fission, GO:0090394: negative regulation of excitatory postsynaptic potential, GO:0097237: cellular response to toxic substance, GO:0097237: cellular response to toxic substance, GO:0097602: cullin family protein binding, GO:0098779: positive regulation of mitophagy in response to mitochondrial depolarization, GO:0098793: presynapse, GO:0099073: mitochondrion-derived vesicle, GO:0099074: mitochondrion to lysosome transport, GO:1900407: regulation of cellular response to oxidative stress, GO:1900407: regulation of cellular response to oxidative stress, GO:1901215: negative regulation of neuron death, GO:1901215: negative regulation of neuron death, GO:1901526: positive regulation of mitophagy, GO:1901800: positive regulation of proteasomal protein catabolic process, GO:1902236: negative regulation of endoplasmic reticulum stress-induced intrinsic apoptotic signaling pathway, GO:1902236: negative regulation of endoplasmic reticulum stress-induced intrinsic apoptotic signaling pathway, GO:1902254: negative regulation of intrinsic apoptotic signaling pathway by p53 class mediator, GO:1902283: negative regulation of primary amine oxidase activity, GO:1902530: positive regulation of protein linear polyubiquitination, GO:1902530: positive regulation of protein linear polyubiquitination, GO:1903204: negative regulation of oxidative stress-induced neuron death, GO:1903265: positive regulation of tumor necrosis factor-mediated signaling pathway, GO:1903377: negative regulation of oxidative stress-induced neuron intrinsic apoptotic signaling pathway, GO:1903377: negative regulation of oxidative stress-induced neuron intrinsic apoptotic signaling pathway, GO:1903382: negative regulation of endoplasmic reticulum stress-induced neuron intrinsic apoptotic signaling pathway, GO:1903382: negative regulation of endoplasmic reticulum stress-induced neuron intrinsic apoptotic signaling pathway, GO:1903427: negative regulation of reactive oxygen species biosynthetic process, GO:1903542: negative regulation of exosomal secretion, GO:1903599: positive regulation of autophagy of mitochondrion, GO:1903861: positive regulation of dendrite extension, GO:1904049: negative regulation of spontaneous neurotransmitter secretion, GO:1904881: cellular response to hydrogen sulfide, GO:1905232: cellular response to L-glutamate, GO:1905366: negative regulation of intralumenal vesicle formation, GO:1905477: positive regulation of protein localization to membrane, GO:1990381: ubiquitin-specific protease binding, GO:1990444: F-box domain binding, GO:1990452: Parkin-FBXW7-Cul1 ubiquitin ligase complex, GO:2000377: regulation of reactive oxygen species metabolic process, GO:2000378: negative regulation of reactive oxygen species metabolic process, GO:2001171: positive regulation of ATP biosynthetic process	04120: Ubiquitin mediated proteolysis, 04141: Protein processing in endoplasmic reticulum, 05012: Parkinson's disease	0.0975409	0.324702		1.10678	1.57605	0.164529	0.649034		1.25337	2.26034	0.0618425	0.284187		1.13244	1.16432	0.286356	0.574113				1.6175	1.5079	1.5217	1.62049	1.75479	1.7102	1.76828	2.11457	1.7102
75317_at	75317	55010	protein_coding	Parpbp	PARP1 binding protein	GO:0000785: chromatin, GO:0003674: molecular_function, GO:0003677: DNA binding, GO:0005634: nucleus, GO:0005654: nucleoplasm, GO:0005737: cytoplasm, GO:0006281: DNA repair, GO:0006974: cellular response to DNA damage stimulus, GO:2000042: negative regulation of double-strand break repair via homologous recombination		0.623259	0.817023		1.05146	0.56747	0.590351	0.891878		1.10695	1.02522	0.342485	0.673116		1.05277	0.4482	0.668966	0.847166				1.4448	1.44547	1.39398	1.35138	1.4448	1.68503	1.57759	1.7653	1.35226
233826_at	233826	79728	protein_coding	Palb2	partner and localizer of BRCA2	GO:0000724: double-strand break repair via homologous recombination, GO:0001701: in utero embryonic development, GO:0001756: somitogenesis, GO:0001833: inner cell mass cell proliferation, GO:0003677: DNA binding, GO:0005634: nucleus, GO:0005654: nucleoplasm, GO:0006281: DNA repair, GO:0006310: DNA recombination, GO:0006974: cellular response to DNA damage stimulus, GO:0007498: mesoderm development, GO:0009887: animal organ morphogenesis, GO:0035264: multicellular organism growth, GO:0036342: post-anal tail morphogenesis, GO:0043066: negative regulation of apoptotic process, GO:0048568: embryonic organ development		0.408017	0.670603		-1.06935	-0.964559	0.37089	0.798355		1.09146	0.682686	0.518771	0.799666		1.16715	1.24612	0.256921	0.546975				1.87663	1.71062	1.75589	1.71062	1.58629	1.75589	1.71062	2.20671	1.75589
19293_at	19293	5816	protein_coding	Pvalb	parvalbumin	GO:0005509: calcium ion binding, GO:0005509: calcium ion binding, GO:0005623: cell, GO:0005634: nucleus, GO:0005634: nucleus, GO:0005737: cytoplasm, GO:0005737: cytoplasm, GO:0005737: cytoplasm, GO:0030424: axon, GO:0032991: protein-containing complex, GO:0042803: protein homodimerization activity, GO:0043025: neuronal cell body, GO:0046872: metal ion binding, GO:0046982: protein heterodimerization activity, GO:0051480: regulation of cytosolic calcium ion concentration, GO:0051480: regulation of cytosolic calcium ion concentration		0.297418	0.575506		1.12236	1.2359	0.261293	0.73703		1.19597	1.65883	0.145181	0.450386		1.06559	0.525389	0.617229	0.818188				1.67322	1.48964	1.43019	1.70712	1.50628	1.86788	1.81603	1.98809	1.53977
57342_at	57342	55742	protein_coding	Parva	parvin, alpha	GO:0001525: angiogenesis, GO:0002040: sprouting angiogenesis, GO:0003148: outflow tract septum morphogenesis, GO:0003779: actin binding, GO:0003779: actin binding, GO:0005515: protein binding, GO:0005634: nucleus, GO:0005737: cytoplasm, GO:0005737: cytoplasm, GO:0005829: cytosol, GO:0005856: cytoskeleton, GO:0005886: plasma membrane, GO:0005925: focal adhesion, GO:0005925: focal adhesion, GO:0005925: focal adhesion, GO:0006935: chemotaxis, GO:0007155: cell adhesion, GO:0007163: establishment or maintenance of cell polarity, GO:0007163: establishment or maintenance of cell polarity, GO:0008360: regulation of cell shape, GO:0015629: actin cytoskeleton, GO:0015629: actin cytoskeleton, GO:0016020: membrane, GO:0030027: lamellipodium, GO:0030030: cell projection organization, GO:0030031: cell projection assembly, GO:0030036: actin cytoskeleton organization, GO:0030054: cell junction, GO:0031532: actin cytoskeleton reorganization, GO:0032991: protein-containing complex, GO:0034113: heterotypic cell-cell adhesion, GO:0034446: substrate adhesion-dependent cell spreading, GO:0034446: substrate adhesion-dependent cell spreading, GO:0034446: substrate adhesion-dependent cell spreading, GO:0051291: protein heterooligomerization, GO:0060271: cilium assembly, GO:0060271: cilium assembly, GO:0070252: actin-mediated cell contraction, GO:0071670: smooth muscle cell chemotaxis	04510: Focal adhesion	0.155313	0.416559		1.02889	0.384038	0.713786	0.933816		-1.13451	-1.64864	0.147277	0.453844		-1.16729	-1.74335	0.129386	0.39493				1.79191	1.74488	1.71778	1.69806	1.91859	1.75291	1.47385	1.5053	1.71778
102636183_at	102636183			Parvaos	parvin, alpha, opposite strand			0.257443	0.537992		1.1505	1.73391	0.132066	0.614181		1.0256	0.303346	0.77126	0.923105		-1.12178	-1.22795	0.263226	0.55294				1.36554	1.34998	1.49792	1.46782	1.76496	1.57627	1.57639	1.37724	1.36388
269224_at	269224	23178	protein_coding	Pask	PAS domain containing serine/threonine kinase	GO:0000166: nucleotide binding, GO:0004672: protein kinase activity, GO:0004674: protein serine/threonine kinase activity, GO:0004674: protein serine/threonine kinase activity, GO:0005524: ATP binding, GO:0005622: intracellular, GO:0005634: nucleus, GO:0005634: nucleus, GO:0005737: cytoplasm, GO:0005737: cytoplasm, GO:0005829: cytosol, GO:0005829: cytosol, GO:0006468: protein phosphorylation, GO:0006468: protein phosphorylation, GO:0008289: lipid binding, GO:0016301: kinase activity, GO:0016310: phosphorylation, GO:0016740: transferase activity, GO:0035091: phosphatidylinositol binding, GO:0035556: intracellular signal transduction, GO:0043576: regulation of respiratory gaseous exchange, GO:0045719: negative regulation of glycogen biosynthetic process, GO:0045719: negative regulation of glycogen biosynthetic process, GO:0046777: protein autophosphorylation, GO:0070092: regulation of glucagon secretion, GO:0097009: energy homeostasis		0.929362	0.970819		-1.02587	-0.380159	0.71652	0.934005		-1.00996	-0.123296	0.905659	0.971206		1.01576	0.222637	0.83084	0.928732				1.45246	1.49894	1.62251	1.49303	1.49894	1.47671	1.49894	1.49894	1.5382
116939_at	116939	80339	protein_coding	Pnpla3	patatin-like phospholipase domain containing 3	GO:0001676: long-chain fatty acid metabolic process, GO:0001676: long-chain fatty acid metabolic process, GO:0002021: response to dietary excess, GO:0003841: 1-acylglycerol-3-phosphate O-acyltransferase activity, GO:0003841: 1-acylglycerol-3-phosphate O-acyltransferase activity, GO:0004623: phospholipase A2 activity, GO:0004806: triglyceride lipase activity, GO:0004806: triglyceride lipase activity, GO:0004806: triglyceride lipase activity, GO:0005737: cytoplasm, GO:0005811: lipid droplet, GO:0005811: lipid droplet, GO:0005811: lipid droplet, GO:0006629: lipid metabolic process, GO:0006650: glycerophospholipid metabolic process, GO:0006650: glycerophospholipid metabolic process, GO:0006654: phosphatidic acid biosynthetic process, GO:0006654: phosphatidic acid biosynthetic process, GO:0008654: phospholipid biosynthetic process, GO:0016020: membrane, GO:0016020: membrane, GO:0016020: membrane, GO:0016021: integral component of membrane, GO:0016042: lipid catabolic process, GO:0016740: transferase activity, GO:0016746: transferase activity, transferring acyl groups, GO:0016787: hydrolase activity, GO:0019432: triglyceride biosynthetic process, GO:0019432: triglyceride biosynthetic process, GO:0019433: triglyceride catabolic process, GO:0019433: triglyceride catabolic process, GO:0019433: triglyceride catabolic process, GO:0034389: lipid droplet organization, GO:0035727: lysophosphatidic acid binding, GO:0035727: lysophosphatidic acid binding, GO:0036042: long-chain fatty acyl-CoA binding, GO:0036042: long-chain fatty acyl-CoA binding, GO:0036153: triglyceride acyl-chain remodeling, GO:0042171: lysophosphatidic acid acyltransferase activity, GO:0042171: lysophosphatidic acid acyltransferase activity, GO:0051264: mono-olein transacylation activity, GO:0051265: diolein transacylation activity, GO:0055088: lipid homeostasis	00561: Glycerolipid metabolism, 01100: Metabolic pathways	0.170538	0.435551		-1.07581	-0.714347	0.501028	0.858783		1.16825	1.59702	0.158347	0.47014		1.25681	1.88859	0.10539	0.356574				1.88698	1.98465	2.16881	1.72998	2.21418	1.73944	2.22983	2.41252	2.06442
75772_at	75772	150379	protein_coding	Pnpla5	patatin-like phospholipase domain containing 5	GO:0004806: triglyceride lipase activity, GO:0004806: triglyceride lipase activity, GO:0005737: cytoplasm, GO:0005811: lipid droplet, GO:0006629: lipid metabolic process, GO:0016020: membrane, GO:0016042: lipid catabolic process, GO:0016787: hydrolase activity, GO:0019433: triglyceride catabolic process, GO:0055088: lipid homeostasis		0.122266	0.367899		-1.12625	-1.59565	0.160121	0.643642		1.12633	1.03777	0.337034	0.669016		1.26853	2.10007	0.0781239	0.308928				2.17481	2.14132	2.34446	1.96586	2.02281	2.15879	2.64514	2.33741	2.15879
19206_at	19206	5727	protein_coding	Ptch1	patched 1	GO:0000122: negative regulation of transcription by RNA polymerase II, GO:0001658: branching involved in ureteric bud morphogenesis, GO:0001701: in utero embryonic development, GO:0001709: cell fate determination, GO:0001841: neural tube formation, GO:0001843: neural tube closure, GO:0003007: heart morphogenesis, GO:0005113: patched binding, GO:0005119: smoothened binding, GO:0005119: smoothened binding, GO:0005515: protein binding, GO:0005576: extracellular region, GO:0005634: nucleus, GO:0005794: Golgi apparatus, GO:0005886: plasma membrane, GO:0005886: plasma membrane, GO:0005886: plasma membrane, GO:0005887: integral component of plasma membrane, GO:0005901: caveola, GO:0005929: cilium, GO:0007165: signal transduction, GO:0007224: smoothened signaling pathway, GO:0007224: smoothened signaling pathway, GO:0007224: smoothened signaling pathway, GO:0007346: regulation of mitotic cell cycle, GO:0007389: pattern specification process, GO:0007420: brain development, GO:0008158: hedgehog receptor activity, GO:0008158: hedgehog receptor activity, GO:0008201: heparin binding, GO:0008270: zinc ion binding, GO:0008285: negative regulation of cell proliferation, GO:0008544: epidermis development, GO:0008589: regulation of smoothened signaling pathway, GO:0008589: regulation of smoothened signaling pathway, GO:0009887: animal organ morphogenesis, GO:0009953: dorsal/ventral pattern formation, GO:0009957: epidermal cell fate specification, GO:0010157: response to chlorate, GO:0010875: positive regulation of cholesterol efflux, GO:0014069: postsynaptic density, GO:0015485: cholesterol binding, GO:0015485: cholesterol binding, GO:0016020: membrane, GO:0016021: integral component of membrane, GO:0016485: protein processing, GO:0021522: spinal cord motor neuron differentiation, GO:0021532: neural tube patterning, GO:0021904: dorsal/ventral neural tube patterning, GO:0021997: neural plate axis specification, GO:0030326: embryonic limb morphogenesis, GO:0030326: embryonic limb morphogenesis, GO:0030332: cyclin binding, GO:0030332: cyclin binding, GO:0030496: midbody, GO:0030879: mammary gland development, GO:0032880: regulation of protein localization, GO:0032880: regulation of protein localization, GO:0035108: limb morphogenesis, GO:0035137: hindlimb morphogenesis, GO:0040008: regulation of growth, GO:0040015: negative regulation of multicellular organism growth, GO:0042127: regulation of cell proliferation, GO:0042593: glucose homeostasis, GO:0043231: intracellular membrane-bounded organelle, GO:0043433: negative regulation of DNA-binding transcription factor activity, GO:0043616: keratinocyte proliferation, GO:0044294: dendritic growth cone, GO:0044295: axonal growth cone, GO:0044877: protein-containing complex binding, GO:0045606: positive regulation of epidermal cell differentiation, GO:0045668: negative regulation of osteoblast differentiation, GO:0045879: negative regulation of smoothened signaling pathway, GO:0045879: negative regulation of smoothened signaling pathway, GO:0045879: negative regulation of smoothened signaling pathway, GO:0045892: negative regulation of transcription, DNA-templated, GO:0045893: positive regulation of transcription, DNA-templated, GO:0048471: perinuclear region of cytoplasm, GO:0048568: embryonic organ development, GO:0050680: negative regulation of epithelial cell proliferation, GO:0051782: negative regulation of cell division, GO:0060037: pharyngeal system development, GO:0060603: mammary gland duct morphogenesis, GO:0060644: mammary gland epithelial cell differentiation, GO:0060831: smoothened signaling pathway involved in dorsal/ventral neural tube patterning, GO:0061005: cell differentiation involved in kidney development, GO:0061053: somite development, GO:0061053: somite development, GO:0071397: cellular response to cholesterol, GO:0071397: cellular response to cholesterol, GO:0071679: commissural neuron axon guidance, GO:0072203: cell proliferation involved in metanephros development, GO:0072659: protein localization to plasma membrane, GO:0097108: hedgehog family protein binding, GO:0097108: hedgehog family protein binding	04340: Hedgehog signaling pathway, 05200: Pathways in cancer, 05217: Basal cell carcinoma	0.55874	0.776585		1.1368	1.04966	0.333081	0.777236		1.07962	0.965405	0.369436	0.693691		-1.05296	-0.336098	0.747676	0.887591				1.85752	1.98349	1.93779	1.93486	1.92181	2.42168	2.16739	1.99808	1.93779
74675_at	74675	374308	protein_coding	Ptchd3	patched domain containing 3	GO:0016020: membrane, GO:0016021: integral component of membrane, GO:0097225: sperm midpiece		0.714579	0.869173		1.02781	0.411219	0.694759	0.927244		1.06009	0.755731	0.47673	0.773735		1.03141	0.420891	0.687774	0.857769				0.996211	1.27066	1.07445	1.19922	1.12934	1.14457	1.26726	1.16301	1.17538
627626_at	627626	442213	protein_coding	Ptchd4	patched domain containing 4	GO:0003674: molecular_function, GO:0005575: cellular_component, GO:0008150: biological_process, GO:0016020: membrane, GO:0016021: integral component of membrane		0.0397579	0.199898		-1.17049	-2.02999	0.0871719	0.564142		1.13343	1.36426	0.218571	0.549311		1.32666	2.67652	0.0349081	0.209772				1.90092	1.82	1.8484	1.48554	1.8093	1.57466	1.82	2.1636	2.10603
102637483_at	102637483			LOC102637483	PCNA-associated factor pseudogene			0.782391	0.901987		1.14625	0.590583	0.575695	0.88677		1.13379	0.804579	0.449947	0.751587		-1.011	0.0462055	0.964572	0.987327				1.64507	1.12918	1.39229	1.59303	1.03918	2.01052	1.7669	1.17686	1.73903
100503014_at	100503014			Gm19505	PCNA-associated factor-like			0.881772	0.948309		1.00487	0.0568168	0.956479	0.992318		1.03429	0.448907	0.66832	0.877812		1.02927	0.356248	0.733247	0.87937				0.929187	0.951999	1.03447	0.895798	0.951999	1.08448	1.10311	1.03388	0.920875
70147_at	70147			Plut	PDX1 associated lncRNA, upregulator of transcription	GO:0003674: molecular_function, GO:0005575: cellular_component, GO:0008150: biological_process		0.518504	0.749861		1.10385	0.609208	0.564044	0.88163		1.17236	1.63293	0.150565	0.459025		1.06207	0.502477	0.632358	0.827869				1.16971	1.26361	1.20992	1.13401	1.11161	1.73619	1.61858	1.4752	1.20992
69239_at	69239		protein_coding	Pdzph1	PDZ and pleckstrin homology domains 1	GO:0003674: molecular_function, GO:0005575: cellular_component, GO:0008150: biological_process		0.925621	0.969444		1.00149	-0.058642	0.955083	0.992297		1.02564	0.382361	0.714587	0.900092		1.02411	0.315788	0.762333	0.895436				1.80707	1.79746	1.7936	1.57492	1.98068	1.82039	1.82786	1.87276	1.80629
52033_at	52033	55872	protein_coding	Pbk	PDZ binding kinase	GO:0000166: nucleotide binding, GO:0000278: mitotic cell cycle, GO:0001933: negative regulation of protein phosphorylation, GO:0004672: protein kinase activity, GO:0004674: protein serine/threonine kinase activity, GO:0004674: protein serine/threonine kinase activity, GO:0005524: ATP binding, GO:0005634: nucleus, GO:0006468: protein phosphorylation, GO:0016301: kinase activity, GO:0016310: phosphorylation, GO:0016740: transferase activity, GO:0018105: peptidyl-serine phosphorylation, GO:0018107: peptidyl-threonine phosphorylation, GO:0032435: negative regulation of proteasomal ubiquitin-dependent protein catabolic process, GO:0032873: negative regulation of stress-activated MAPK cascade, GO:0034644: cellular response to UV, GO:0050728: negative regulation of inflammatory response		0.731342	0.878185		1.07846	0.628757	0.55197	0.877643		-1.0023	-0.0355296	0.972741	0.992324		-1.08094	-0.611071	0.562472	0.786614				1.33402	1.33402	1.2854	1.33402	1.19505	1.70304	1.33402	1.33402	1.2752
59020_at	59020	5174	protein_coding	Pdzk1	PDZ domain containing 1	GO:0005124: scavenger receptor binding, GO:0005515: protein binding, GO:0005886: plasma membrane, GO:0015879: carnitine transport, GO:0016020: membrane, GO:0016324: apical plasma membrane, GO:0030165: PDZ domain binding, GO:0031526: brush border membrane, GO:0031528: microvillus membrane, GO:0032414: positive regulation of ion transmembrane transporter activity, GO:0044070: regulation of anion transport, GO:0044877: protein-containing complex binding, GO:0045121: membrane raft, GO:0072659: protein localization to plasma membrane, GO:0090314: positive regulation of protein targeting to membrane, GO:1904064: positive regulation of cation transmembrane transport		0.898114	0.956253		1.04213	0.570809	0.58822	0.891593		1.03158	0.284213	0.785231	0.928139		-1.01023	-0.140714	0.892474	0.957794				1.71365	1.69355	1.64581	1.60952	1.8188	1.79517	1.53341	1.71365	1.91592
68070_at	68070	23037	protein_coding	Pdzd2	PDZ domain containing 2	GO:0005576: extracellular region, GO:0005634: nucleus, GO:0005737: cytoplasm, GO:0005783: endoplasmic reticulum, GO:0005911: cell-cell junction, GO:0014069: postsynaptic density, GO:0043005: neuron projection, GO:0045177: apical part of cell		0.280946	0.559735		-1.07317	-0.714496	0.500943	0.858783		1.09471	0.91211	0.39481	0.712692		1.17481	1.85675	0.110245	0.365653				1.97277	2.32941	1.96681	2.04473	2.00552	1.94188	2.10901	2.17858	2.38879
100503041_at	100503041	79955	protein_coding	Pdzd7	PDZ domain containing 7	GO:0001917: photoreceptor inner segment, GO:0002141: stereocilia ankle link, GO:0002141: stereocilia ankle link, GO:0002142: stereocilia ankle link complex, GO:0005515: protein binding, GO:0005634: nucleus, GO:0005886: plasma membrane, GO:0005929: cilium, GO:0007605: sensory perception of sound, GO:0032391: photoreceptor connecting cilium, GO:0032420: stereocilium, GO:0032426: stereocilium tip, GO:0042803: protein homodimerization activity, GO:0045184: establishment of protein localization, GO:0046982: protein heterodimerization activity, GO:0050910: detection of mechanical stimulus involved in sensory perception of sound, GO:0060088: auditory receptor cell stereocilium organization, GO:0060088: auditory receptor cell stereocilium organization, GO:0060117: auditory receptor cell development, GO:1990696: USH2 complex		0.496893	0.734365		1.02347	0.379595	0.716918	0.934028		1.08492	1.09062	0.314838	0.649921		1.06004	0.753173	0.478454	0.73051				2.08085	2.07211	1.95337	2.02924	2.09406	2.08604	2.10727	2.09406	2.2556
67983_at	67983	255762	protein_coding	Pdzd9	PDZ domain containing 9	GO:0003674: molecular_function, GO:0005575: cellular_component, GO:0008150: biological_process		0.917644	0.96549		1.02208	0.276748	0.790975	0.954954		1.02884	0.397424	0.703989	0.895608		1.00661	0.109394	0.916281	0.969179				1.64106	1.40398	1.65423	1.70235	1.62442	1.471	1.59018	1.60441	1.64075
55983_at	55983	23024	protein_coding	Pdzrn3	PDZ domain containing RING finger 3	GO:0004842: ubiquitin-protein transferase activity, GO:0005515: protein binding, GO:0005634: nucleus, GO:0005654: nucleoplasm, GO:0005737: cytoplasm, GO:0005829: cytosol, GO:0007528: neuromuscular junction development, GO:0007528: neuromuscular junction development, GO:0008270: zinc ion binding, GO:0016567: protein ubiquitination, GO:0016567: protein ubiquitination, GO:0016740: transferase activity, GO:0030054: cell junction, GO:0031594: neuromuscular junction, GO:0031594: neuromuscular junction, GO:0045202: synapse, GO:0046872: metal ion binding, GO:0061630: ubiquitin protein ligase activity, GO:0061630: ubiquitin protein ligase activity		0.0798172	0.291879		1.13219	1.58409	0.162707	0.647512		1.40788	2.34693	0.0547208	0.266694		1.2435	1.44282	0.19674	0.484157				1.70566	1.42753	1.57339	1.70566	1.86359	1.68119	2.44628	1.87966	1.78203
239618_at	239618	29951	protein_coding	Pdzrn4	PDZ domain containing RING finger 4	GO:0005575: cellular_component, GO:0016567: protein ubiquitination, GO:0061630: ubiquitin protein ligase activity		0.219903	0.497683		-1.23376	-1.90499	0.103902	0.586044		1.05159	0.264601	0.799644	0.933595		1.2974	1.75205	0.127809	0.392757				1.52042	1.52042	1.94049	1.52042	1.24273	1.33704	1.52042	2.12163	1.51058
244418_at	244418	157285	protein_coding	Prag1	PEAK1 related kinase activating pseudokinase 1	GO:0004672: protein kinase activity, GO:0005515: protein binding, GO:0005524: ATP binding, GO:0005634: nucleus, GO:0005737: cytoplasm, GO:0005925: focal adhesion, GO:0006468: protein phosphorylation, GO:0008360: regulation of cell shape, GO:0008593: regulation of Notch signaling pathway, GO:0010977: negative regulation of neuron projection development, GO:0016477: cell migration, GO:0030054: cell junction, GO:0035025: positive regulation of Rho protein signal transduction, GO:0042802: identical protein binding, GO:2000145: regulation of cell motility		0.0157048	0.114514		-1.03573	-0.584227	0.579704	0.888771		1.21155	2.68083	0.0343299	0.20359		1.25484	3.02392	0.0218306	0.166786				1.69487	1.77896	1.7658	1.68399	1.67682	1.72777	1.93168	2.09208	2.0432
270109_at	270109	80003	protein_coding	Pcnx2	pecanex homolog 2	GO:0003674: molecular_function, GO:0005575: cellular_component, GO:0008150: biological_process, GO:0016020: membrane, GO:0016021: integral component of membrane		0.237383	0.516377		-1.09293	-1.28083	0.246107	0.728549		1.04263	0.57386	0.585677	0.837255		1.13952	1.55505	0.168443	0.45035				1.69937	1.69937	1.64051	1.4029	1.60098	1.64051	1.71116	1.67044	1.83404
67708_at	67708	64430	protein_coding	Pcnx4	pecanex homolog 4	GO:0003674: molecular_function, GO:0005575: cellular_component, GO:0008150: biological_process, GO:0016020: membrane, GO:0016021: integral component of membrane		0.0974706	0.324553		-1.1918	-2.13877	0.0748355	0.549245		-1.28663	-2.20568	0.0668222	0.296705		-1.07957	-0.768002	0.470199	0.723716				1.56963	1.69376	1.88171	1.49497	1.52863	1.37482	1.52863	1.03636	1.45908
100169889_at	100169889			Peg3os	Peg3 opposite strand			0.150643	0.410356		-1.22651	-2.47703	0.0467477	0.493894		-1.0955	-0.927957	0.38713	0.706211		1.11959	1.13293	0.298386	0.585523				1.61309	1.45099	1.75973	1.2708	1.42367	1.25614	1.36274	1.68836	1.36992
381375_at	381375	494513	protein_coding	Pjvk	pejvakin	GO:0003674: molecular_function, GO:0007605: sensory perception of sound, GO:0007605: sensory perception of sound, GO:0043025: neuronal cell body, GO:0043025: neuronal cell body		0.123981	0.370736		1.06645	0.964769	0.370793	0.798355		1.18513	2.06903	0.0811352	0.331368		1.11128	1.32729	0.230345	0.520139				1.74301	1.96246	1.9183	1.96246	1.95088	1.99769	2.15267	2.20951	1.99769
69956_at	69956	55037	protein_coding	Ptcd3	pentatricopeptide repeat domain 3	GO:0003723: RNA binding, GO:0005654: nucleoplasm, GO:0005739: mitochondrion, GO:0005739: mitochondrion, GO:0005829: cytosol, GO:0005840: ribosome, GO:0005886: plasma membrane, GO:0006417: regulation of translation, GO:0019843: rRNA binding, GO:0032543: mitochondrial translation, GO:0043024: ribosomal small subunit binding		0.337286	0.613992		1.10168	0.492293	0.63947	0.909091		-1.18512	-1.2796	0.245169	0.580195		-1.30562	-1.60144	0.157894	0.435062				2.06682	2.31908	1.69792	2.40709	1.6771	2.37448	1.70019	1.87624	1.83302
68509_at	68509	390667	protein_coding	Ptx4	pentraxin 4	GO:0003674: molecular_function, GO:0005575: cellular_component, GO:0005576: extracellular region, GO:0008150: biological_process, GO:0046872: metal ion binding		0.149924	0.40936		-1.12838	-1.35241	0.22352	0.707571		1.08351	0.873833	0.413832	0.727188		1.22261	2.05109	0.0837305	0.31833				1.62402	1.88616	1.8513	1.51985	1.7998	1.51399	2.06707	1.78905	1.8513
19288_at	19288	5806	protein_coding	Ptx3	pentraxin related gene	GO:0001550: ovarian cumulus expansion, GO:0001550: ovarian cumulus expansion, GO:0001849: complement component C1q binding, GO:0001849: complement component C1q binding, GO:0001872: (1->3)-beta-D-glucan binding, GO:0001878: response to yeast, GO:0005515: protein binding, GO:0005576: extracellular region, GO:0005615: extracellular space, GO:0005615: extracellular space, GO:0005615: extracellular space, GO:0008228: opsonization, GO:0030198: extracellular matrix organization, GO:0030198: extracellular matrix organization, GO:0031012: extracellular matrix, GO:0042802: identical protein binding, GO:0044869: negative regulation by host of viral exo-alpha-sialidase activity, GO:0044871: negative regulation by host of viral glycoprotein metabolic process, GO:0045087: innate immune response, GO:0045087: innate immune response, GO:0045429: positive regulation of nitric oxide biosynthetic process, GO:0046597: negative regulation of viral entry into host cell, GO:0046790: virion binding, GO:0050766: positive regulation of phagocytosis, GO:1903016: negative regulation of exo-alpha-sialidase activity, GO:1903019: negative regulation of glycoprotein metabolic process		0.285286	0.564222		1.15104	1.61232	0.156458	0.640097		1.10133	1.24619	0.256426	0.592287		-1.04514	-0.453392	0.665419	0.844816				1.82609	2.04338	1.99854	1.98606	2.17071	2.31078	2.12779	2.15504	2.00771
58803_at	58803		protein_coding	Pga5	pepsinogen 5, group I	GO:0004190: aspartic-type endopeptidase activity, GO:0004190: aspartic-type endopeptidase activity, GO:0005575: cellular_component, GO:0005576: extracellular region, GO:0006508: proteolysis, GO:0008233: peptidase activity, GO:0016787: hydrolase activity, GO:0019538: protein metabolic process, GO:0030163: protein catabolic process	04974: Protein digestion and absorption	0.985316	0.994531		-1.02305	-0.112891	0.913686	0.983589		-1.00746	0.0411236	0.968452	0.991589		1.01547	0.203319	0.845275	0.935043				1.92607	1.67253	2.24528	1.76839	2.08476	1.93212	1.96102	2.03439	1.86887
210622_at	210622	25891	protein_coding	Pamr1	peptidase domain containing associated with muscle regeneration 1	GO:0004252: serine-type endopeptidase activity, GO:0005509: calcium ion binding, GO:0005576: extracellular region, GO:0005615: extracellular space, GO:0006508: proteolysis		0.0936092	0.317814		-1.08972	-0.923701	0.390198	0.808967		1.18631	1.60727	0.156087	0.467068		1.29275	2.35551	0.0545065	0.259265				1.66697	1.3486	1.55522	1.40978	1.23392	1.55522	1.96166	1.78268	1.55522
94227_at	94227	51050	protein_coding	Pi15	peptidase inhibitor 15	GO:0005576: extracellular region, GO:0005615: extracellular space, GO:0007275: multicellular organism development, GO:0010466: negative regulation of peptidase activity, GO:0030414: peptidase inhibitor activity		0.51231	0.745237		-1.06813	-0.793718	0.456674	0.8411		1.09427	0.605345	0.565811	0.825897		1.16883	1.05763	0.328965	0.61251				1.36081	1.21676	1.19551	0.943851	1.21676	1.30843	1.73135	1.21224	1.15225
212933_at	212933	148811	protein_coding	Pm20d1	peptidase M20 domain containing 1	GO:0005576: extracellular region, GO:0005615: extracellular space, GO:0006508: proteolysis, GO:0006520: cellular amino acid metabolic process, GO:0006520: cellular amino acid metabolic process, GO:0008233: peptidase activity, GO:0016787: hydrolase activity, GO:0016811: hydrolase activity, acting on carbon-nitrogen (but not peptide) bonds, in linear amides, GO:0016829: lyase activity, GO:0043604: amide biosynthetic process, GO:0043604: amide biosynthetic process, GO:0043605: cellular amide catabolic process, GO:0043605: cellular amide catabolic process, GO:0044255: cellular lipid metabolic process, GO:0044255: cellular lipid metabolic process, GO:0046872: metal ion binding, GO:0097009: energy homeostasis, GO:1901215: negative regulation of neuron death, GO:1990845: adaptive thermogenesis, GO:2000275: regulation of oxidative phosphorylation uncoupler activity		0.646059	0.830386		-1.01858	-0.14055	0.892684	0.979946		1.06439	0.688216	0.515506	0.798339		1.08417	0.983411	0.36154	0.639924				1.45016	1.83972	1.76369	1.66481	1.75106	1.58186	1.90007	1.70445	1.74032
242377_at	242377	135293	protein_coding	Pm20d2	peptidase M20 domain containing 2	GO:0005654: nucleoplasm, GO:0006508: proteolysis, GO:0006508: proteolysis, GO:0016787: hydrolase activity, GO:0016805: dipeptidase activity, GO:0016805: dipeptidase activity, GO:0016805: dipeptidase activity, GO:0032268: regulation of cellular protein metabolic process, GO:0032268: regulation of cellular protein metabolic process		0.246773	0.526733		-1.17296	-1.68171	0.142053	0.624596		-1.08705	-1.21236	0.268274	0.604816		1.07903	0.802099	0.451593	0.709379				2.01229	1.90418	1.98814	1.90418	1.43956	1.83078	1.85193	1.80257	1.88976
217212_at	217212	5697	protein_coding	Pyy	peptide YY	GO:0001664: G protein-coupled receptor binding, GO:0001664: G protein-coupled receptor binding, GO:0005179: hormone activity, GO:0005184: neuropeptide hormone activity, GO:0005184: neuropeptide hormone activity, GO:0005576: extracellular region, GO:0005615: extracellular space, GO:0005615: extracellular space, GO:0005615: extracellular space, GO:0007218: neuropeptide signaling pathway, GO:0032096: negative regulation of response to food, GO:0042755: eating behavior		0.584678	0.792889		-1.16462	-1.03075	0.341205	0.781644		-1.01556	-0.0555324	0.95741	0.98771		1.14677	1.06844	0.324422	0.608221				2.42405	2.01316	1.72236	1.77585	1.91022	1.89705	1.86039	1.89318	2.36819
57757_at	57757	114770	protein_coding	Pglyrp2	peptidoglycan recognition protein 2	GO:0002376: immune system process, GO:0005576: extracellular region, GO:0005615: extracellular space, GO:0008270: zinc ion binding, GO:0008745: N-acetylmuramoyl-L-alanine amidase activity, GO:0008745: N-acetylmuramoyl-L-alanine amidase activity, GO:0009253: peptidoglycan catabolic process, GO:0016019: peptidoglycan receptor activity, GO:0016019: peptidoglycan receptor activity, GO:0016020: membrane, GO:0016045: detection of bacterium, GO:0016787: hydrolase activity, GO:0019730: antimicrobial humoral response, GO:0032689: negative regulation of interferon-gamma production, GO:0032827: negative regulation of natural killer cell differentiation involved in immune response, GO:0032827: negative regulation of natural killer cell differentiation involved in immune response, GO:0042834: peptidoglycan binding, GO:0042834: peptidoglycan binding, GO:0044117: growth of symbiont in host, GO:0046872: metal ion binding, GO:0050727: regulation of inflammatory response, GO:0050830: defense response to Gram-positive bacterium, GO:0050830: defense response to Gram-positive bacterium		0.394996	0.660903		1.00372	0.111457	0.914777	0.983741		1.12096	1.17602	0.281522	0.617243		1.1168	1.33337	0.228454	0.518713				1.5655	1.88542	1.97933	1.87641	1.74864	1.84997	2.07399	2.02287	1.84997
242100_at	242100	114771	protein_coding	Pglyrp3	peptidoglycan recognition protein 3	GO:0002376: immune system process, GO:0005576: extracellular region, GO:0005615: extracellular space, GO:0008270: zinc ion binding, GO:0008745: N-acetylmuramoyl-L-alanine amidase activity, GO:0009253: peptidoglycan catabolic process, GO:0016019: peptidoglycan receptor activity, GO:0016019: peptidoglycan receptor activity, GO:0016045: detection of bacterium, GO:0016045: detection of bacterium, GO:0019730: antimicrobial humoral response, GO:0031640: killing of cells of other organism, GO:0031640: killing of cells of other organism, GO:0032689: negative regulation of interferon-gamma production, GO:0032689: negative regulation of interferon-gamma production, GO:0032827: negative regulation of natural killer cell differentiation involved in immune response, GO:0032827: negative regulation of natural killer cell differentiation involved in immune response, GO:0032991: protein-containing complex, GO:0042742: defense response to bacterium, GO:0042834: peptidoglycan binding, GO:0042834: peptidoglycan binding, GO:0044117: growth of symbiont in host, GO:0045087: innate immune response, GO:0046982: protein heterodimerization activity, GO:0050830: defense response to Gram-positive bacterium, GO:0050830: defense response to Gram-positive bacterium, GO:0051714: positive regulation of cytolysis in other organism, GO:0051714: positive regulation of cytolysis in other organism, GO:0061844: antimicrobial humoral immune response mediated by antimicrobial peptide, GO:0061844: antimicrobial humoral immune response mediated by antimicrobial peptide		0.891327	0.952549		1.00428	0.0776952	0.940519	0.98839		1.03317	0.403503	0.699732	0.893247		1.02877	0.331898	0.750698	0.889185				2.08898	1.99576	2.09292	2.05619	2.08898	2.05277	1.99291	2.22565	2.09292
18599_at	18599	29943	protein_coding	Padi1	peptidyl arginine deiminase, type I	GO:0004668: protein-arginine deiminase activity, GO:0004668: protein-arginine deiminase activity, GO:0004668: protein-arginine deiminase activity, GO:0005509: calcium ion binding, GO:0005634: nucleus, GO:0005654: nucleoplasm, GO:0005737: cytoplasm, GO:0005737: cytoplasm, GO:0005829: cytosol, GO:0016787: hydrolase activity, GO:0018101: protein citrullination, GO:0036414: histone citrullination		0.158101	0.419253		-1.18258	-1.47415	0.189354	0.674047		1.09069	0.687877	0.515706	0.798358		1.28983	2.35275	0.0547178	0.25966				1.79036	2.17614	2.30529	1.86583	1.77699	1.94648	2.48609	2.0675	2.10391
242726_at	242726	353238	protein_coding	Padi6	peptidyl arginine deiminase, type VI	GO:0004668: protein-arginine deiminase activity, GO:0004668: protein-arginine deiminase activity, GO:0005509: calcium ion binding, GO:0005515: protein binding, GO:0005634: nucleus, GO:0005737: cytoplasm, GO:0005737: cytoplasm, GO:0005737: cytoplasm, GO:0007010: cytoskeleton organization, GO:0007028: cytoplasm organization, GO:0016787: hydrolase activity, GO:0018101: protein citrullination, GO:0034613: cellular protein localization, GO:0036414: histone citrullination, GO:0043143: regulation of translation by machinery localization, GO:0045111: intermediate filament cytoskeleton		0.934351	0.972772		-1.01975	-0.323165	0.7572	0.944663		-1.00008	0.00315726	0.997577	0.999644		1.01966	0.27887	0.789246	0.908968				1.90746	1.96863	1.99255	1.95114	1.95114	1.88195	1.95114	1.95114	1.96727
433064_at	433064			Gm17748	peptidyl-prolyl cis-trans isomerase H-like		03040: Spliceosome	0.718951	0.871849		-1.09051	-0.349058	0.738604	0.940379		1.09696	0.459349	0.661194	0.874098		1.19624	0.946414	0.378702	0.654372				0.912902	1.01373	1.73264	1.14809	1.27252	0.995376	1.85321	1.09762	1.11958
217057_at	217057	51651	protein_coding	Ptrh2	peptidyl-tRNA hydrolase 2	GO:0004045: aminoacyl-tRNA hydrolase activity, GO:0004045: aminoacyl-tRNA hydrolase activity, GO:0005739: mitochondrion, GO:0005739: mitochondrion, GO:0005829: cytosol, GO:0005829: cytosol, GO:0010629: negative regulation of gene expression, GO:0016787: hydrolase activity, GO:2000210: positive regulation of anoikis, GO:2000811: negative regulation of anoikis		0.16111	0.423092		1.29202	1.37259	0.217494	0.703248		-1.07269	-1.03176	0.339637	0.67148		-1.38594	-1.76854	0.124874	0.388236				2.0403	2.11718	2.08312	2.93045	2.07586	2.18747	1.96286	2.0403	1.93262
73075_at	73075	285755	protein_coding	Ppil6	peptidylprolyl isomerase (cyclophilin)-like 6	GO:0000413: protein peptidyl-prolyl isomerization, GO:0003755: peptidyl-prolyl cis-trans isomerase activity, GO:0005739: mitochondrion, GO:0005794: Golgi apparatus, GO:0051082: unfolded protein binding		0.0732379	0.279266		-1.16901	-1.57929	0.163792	0.648077		-1.35778	-3.15714	0.0180383	0.137234		-1.16149	-1.07458	0.321866	0.606026				2.08649	2.08403	2.07392	2.08024	1.90315	1.53236	1.77367	1.35156	1.75719
18689_at	18689			Phxr4	per-hexamer repeat gene 4	GO:0003674: molecular_function, GO:0005575: cellular_component, GO:0008150: biological_process		0.49913	0.735977		1.56022	1.21262	0.269478	0.741773		1.21922	0.898547	0.401474	0.717756		-1.27969	-0.556729	0.596861	0.806235				1.01315	1.51769	1.40599	1.51769	1.17156	2.73012	2.10718	1.39536	1.16584
19153_at	19153	57716	protein_coding	Prx	periaxin	GO:0005515: protein binding, GO:0005634: nucleus, GO:0005634: nucleus, GO:0005737: cytoplasm, GO:0005737: cytoplasm, GO:0005737: cytoplasm, GO:0005829: cytosol, GO:0005886: plasma membrane, GO:0005886: plasma membrane, GO:0016020: membrane, GO:0019226: transmission of nerve impulse, GO:0019233: sensory perception of pain, GO:0030054: cell junction, GO:0030315: T-tubule, GO:0032287: peripheral nervous system myelin maintenance, GO:0032290: peripheral nervous system myelin formation, GO:0043209: myelin sheath, GO:0043484: regulation of RNA splicing, GO:0043484: regulation of RNA splicing		0.569022	0.78256		1.05154	0.736923	0.488125	0.853773		1.0838	1.02982	0.34048	0.671873		1.03067	0.357473	0.732373	0.879059				1.25758	1.35256	1.20815	1.33154	1.43634	1.26658	1.30877	1.51238	1.34076
103968_at	103968	5346	protein_coding	Plin1	perilipin 1	GO:0005515: protein binding, GO:0005783: endoplasmic reticulum, GO:0005811: lipid droplet, GO:0005811: lipid droplet, GO:0005829: cytosol, GO:0006629: lipid metabolic process, GO:0016042: lipid catabolic process	03320: PPAR signaling pathway	0.490587	0.729454		1.00254	0.0499744	0.961715	0.9941		-1.07925	-0.944816	0.379085	0.699922		-1.082	-0.95547	0.374444	0.650138				2.24613	2.29959	2.19319	2.25398	2.25398	2.24388	1.94308	2.20562	2.24388
50706_at	50706	10631	protein_coding	Postn	periostin, osteoblast specific factor	GO:0001953: negative regulation of cell-matrix adhesion, GO:0003073: regulation of systemic arterial blood pressure, GO:0005201: extracellular matrix structural constituent, GO:0005576: extracellular region, GO:0005615: extracellular space, GO:0005615: extracellular space, GO:0005615: extracellular space, GO:0005737: cytoplasm, GO:0005794: Golgi apparatus, GO:0005802: trans-Golgi network, GO:0007155: cell adhesion, GO:0007155: cell adhesion, GO:0007155: cell adhesion, GO:0008201: heparin binding, GO:0008593: regulation of Notch signaling pathway, GO:0009888: tissue development, GO:0014911: positive regulation of smooth muscle cell migration, GO:0030198: extracellular matrix organization, GO:0030198: extracellular matrix organization, GO:0031012: extracellular matrix, GO:0031012: extracellular matrix, GO:0031012: extracellular matrix, GO:0031594: neuromuscular junction, GO:0046872: metal ion binding, GO:0050839: cell adhesion molecule binding, GO:0062023: collagen-containing extracellular matrix, GO:0071307: cellular response to vitamin K, GO:0071307: cellular response to vitamin K, GO:1900025: negative regulation of substrate adhesion-dependent cell spreading, GO:1904209: positive regulation of chemokine (C-C motif) ligand 2 secretion, GO:1990138: neuron projection extension		0.495292	0.733277		-1.01738	-0.264133	0.800244	0.957506		1.20781	0.888358	0.406535	0.721516		1.2288	0.975889	0.36498	0.642405				1.14196	1.14196	1.26221	1.10438	1.14196	1.22591	1.20279	1.95263	1.03931
18857_at	18857	5375	protein_coding	Pmp2	peripheral myelin protein 2	GO:0005504: fatty acid binding, GO:0005737: cytoplasm, GO:0008289: lipid binding, GO:0015485: cholesterol binding, GO:0043209: myelin sheath, GO:0061024: membrane organization		0.454401	0.704832		1.09553	1.23015	0.263295	0.737404		1.01295	0.176709	0.865205	0.957167		-1.08152	-0.972916	0.366346	0.643294				1.08793	1.30872	1.25097	1.27923	1.30872	1.45717	1.14805	1.30872	1.25097
18858_at	18858	5376	protein_coding	Pmp22	peripheral myelin protein 22	GO:0003774: motor activity, GO:0005515: protein binding, GO:0005886: plasma membrane, GO:0005886: plasma membrane, GO:0005923: bicellular tight junction, GO:0006914: autophagy, GO:0006955: immune response, GO:0007049: cell cycle, GO:0007050: cell cycle arrest, GO:0007155: cell adhesion, GO:0007422: peripheral nervous system development, GO:0007618: mating, GO:0007628: adult walking behavior, GO:0008203: cholesterol metabolic process, GO:0008219: cell death, GO:0008285: negative regulation of cell proliferation, GO:0008305: integrin complex, GO:0008344: adult locomotory behavior, GO:0009617: response to bacterium, GO:0009986: cell surface, GO:0010259: multicellular organism aging, GO:0010467: gene expression, GO:0010498: proteasomal protein catabolic process, GO:0010624: regulation of Schwann cell proliferation, GO:0010628: positive regulation of gene expression, GO:0010629: negative regulation of gene expression, GO:0010761: fibroblast migration, GO:0010977: negative regulation of neuron projection development, GO:0014037: Schwann cell differentiation, GO:0014044: Schwann cell development, GO:0016020: membrane, GO:0016021: integral component of membrane, GO:0019226: transmission of nerve impulse, GO:0019226: transmission of nerve impulse, GO:0019227: neuronal action potential propagation, GO:0019228: neuronal action potential, GO:0022011: myelination in peripheral nervous system, GO:0022011: myelination in peripheral nervous system, GO:0030032: lamellipodium assembly, GO:0030036: actin cytoskeleton organization, GO:0030154: cell differentiation, GO:0030913: paranodal junction assembly, GO:0031579: membrane raft organization, GO:0032060: bleb assembly, GO:0032288: myelin assembly, GO:0032288: myelin assembly, GO:0034350: regulation of glial cell apoptotic process, GO:0034605: cellular response to heat, GO:0034620: cellular response to unfolded protein, GO:0034976: response to endoplasmic reticulum stress, GO:0035264: multicellular organism growth, GO:0036135: Schwann cell migration, GO:0042063: gliogenesis, GO:0042552: myelination, GO:0042552: myelination, GO:0042552: myelination, GO:0043161: proteasome-mediated ubiquitin-dependent protein catabolic process, GO:0043218: compact myelin, GO:0043218: compact myelin, GO:0043256: laminin complex, GO:0044255: cellular lipid metabolic process, GO:0044444: cytoplasmic part, GO:0045161: neuronal ion channel clustering, GO:0048471: perinuclear region of cytoplasm, GO:0048747: muscle fiber development, GO:0048936: peripheral nervous system neuron axonogenesis, GO:0050727: regulation of inflammatory response, GO:0050905: neuromuscular process, GO:0051146: striated muscle cell differentiation, GO:0051259: protein complex oligomerization, GO:0051641: cellular localization, GO:0060005: vestibular reflex, GO:0061564: axon development, GO:0061744: motor behavior, GO:0070842: aggresome assembly, GO:0071711: basement membrane organization, GO:0071900: regulation of protein serine/threonine kinase activity, GO:0098529: neuromuscular junction development, skeletal muscle fiber, GO:2001233: regulation of apoptotic signaling pathway		0.0928578	0.316361		-1.28897	-2.43954	0.0492294	0.497351		-1.03659	-0.316487	0.761716	0.919634		1.24348	2.01815	0.0877278	0.325488				2.0358	2.40005	2.05547	1.86214	1.93255	1.608	1.89648	2.18136	2.26271
19132_at	19132	5630	protein_coding	Prph	peripherin	GO:0001750: photoreceptor outer segment, GO:0005198: structural molecule activity, GO:0005515: protein binding, GO:0005882: intermediate filament, GO:0005883: neurofilament, GO:0030424: axon, GO:0042622: photoreceptor outer segment membrane, GO:0043005: neuron projection, GO:0043025: neuronal cell body, GO:0043195: terminal bouton, GO:0044299: C-fiber, GO:0045098: type III intermediate filament, GO:0045098: type III intermediate filament, GO:0045104: intermediate filament cytoskeleton organization, GO:0045104: intermediate filament cytoskeleton organization, GO:0046982: protein heterodimerization activity	05014: Amyotrophic lateral sclerosis (ALS)	0.417393	0.67777		-1.02656	-0.363479	0.728328	0.937676		1.15785	1.06601	0.325021	0.659326		1.18861	1.14041	0.295479	0.582978				1.82626	1.83505	1.75941	1.5156	1.97051	1.78645	1.62512	2.23751	2.12316
69675_at	69675	7837	protein_coding	Pxdn	peroxidasin	GO:0004601: peroxidase activity, GO:0004601: peroxidase activity, GO:0005201: extracellular matrix structural constituent, GO:0005201: extracellular matrix structural constituent, GO:0005576: extracellular region, GO:0005615: extracellular space, GO:0005615: extracellular space, GO:0005615: extracellular space, GO:0005783: endoplasmic reticulum, GO:0006979: response to oxidative stress, GO:0016491: oxidoreductase activity, GO:0020037: heme binding, GO:0030198: extracellular matrix organization, GO:0030198: extracellular matrix organization, GO:0031012: extracellular matrix, GO:0031012: extracellular matrix, GO:0042744: hydrogen peroxide catabolic process, GO:0046872: metal ion binding, GO:0055114: oxidation-reduction process, GO:0062023: collagen-containing extracellular matrix		0.977401	0.99129		-1.01115	-0.155458	0.881402	0.978258		-1.01632	-0.21321	0.837802	0.946394		-1.00511	-0.0719998	0.944827	0.979896				1.50421	1.62058	1.36841	1.3518	1.69574	1.38303	1.70079	1.21216	1.48001
320769_at	320769		protein_coding	Prdx6b	peroxiredoxin 6B	GO:0004601: peroxidase activity, GO:0005515: protein binding, GO:0005739: mitochondrion, GO:0005829: cytosol, GO:0006979: response to oxidative stress, GO:0034599: cellular response to oxidative stress, GO:0042744: hydrogen peroxide catabolic process		0.981347	0.992866		1.01143	0.147357	0.887529	0.978681		1.01452	0.18362	0.859999	0.955479		1.00306	0.0406845	0.968802	0.988297				1.09848	1.03268	1.03922	1.07498	1.1717	0.966505	1.18235	1.03268	1.01264
58869_at	58869	51555	protein_coding	Pex5l	peroxisomal biogenesis factor 5-like	GO:0000268: peroxisome targeting sequence binding, GO:0005052: peroxisome matrix targeting signal-1 binding, GO:0005052: peroxisome matrix targeting signal-1 binding, GO:0005221: intracellular cyclic nucleotide activated cation channel activity, GO:0005515: protein binding, GO:0005737: cytoplasm, GO:0005778: peroxisomal membrane, GO:0005829: cytosol, GO:0005829: cytosol, GO:0016020: membrane, GO:0016560: protein import into peroxisome matrix, docking, GO:0017071: intracellular cyclic nucleotide activated cation channel complex, GO:0017137: Rab GTPase binding, GO:0030425: dendrite, GO:0031267: small GTPase binding, GO:0042391: regulation of membrane potential, GO:0042391: regulation of membrane potential, GO:0043235: receptor complex, GO:0043949: regulation of cAMP-mediated signaling, GO:0045055: regulated exocytosis, GO:0045185: maintenance of protein location, GO:0048471: perinuclear region of cytoplasm, GO:0051286: cell tip, GO:0051461: positive regulation of corticotropin secretion		0.317842	0.596461		-1.0709	-0.928668	0.38781	0.807497		1.09992	0.880251	0.410596	0.724718		1.17791	1.3922	0.210876	0.499835				2.11088	2.11088	2.13916	2.11088	2.11088	1.82433	2.11088	2.11088	2.51309
19017_at	19017	10891	protein_coding	Ppargc1a	peroxisome proliferative activated receptor, gamma, coactivator 1 alpha	GO:0001933: negative regulation of protein phosphorylation, GO:0002021: response to dietary excess, GO:0003676: nucleic acid binding, GO:0003677: DNA binding, GO:0003682: chromatin binding, GO:0003712: transcription coregulator activity, GO:0003713: transcription coactivator activity, GO:0003713: transcription coactivator activity, GO:0003713: transcription coactivator activity, GO:0003723: RNA binding, GO:0005102: signaling receptor binding, GO:0005515: protein binding, GO:0005634: nucleus, GO:0005634: nucleus, GO:0005634: nucleus, GO:0005654: nucleoplasm, GO:0005719: nuclear euchromatin, GO:0005737: cytoplasm, GO:0005829: cytosol, GO:0006355: regulation of transcription, DNA-templated, GO:0007005: mitochondrion organization, GO:0007005: mitochondrion organization, GO:0008134: transcription factor binding, GO:0008134: transcription factor binding, GO:0008134: transcription factor binding, GO:0010822: positive regulation of mitochondrion organization, GO:0010822: positive regulation of mitochondrion organization, GO:0014823: response to activity, GO:0014850: response to muscle activity, GO:0014850: response to muscle activity, GO:0014912: negative regulation of smooth muscle cell migration, GO:0016922: nuclear receptor binding, GO:0022626: cytosolic ribosome, GO:0022904: respiratory electron transport chain, GO:0030331: estrogen receptor binding, GO:0030374: nuclear receptor transcription coactivator activity, GO:0030374: nuclear receptor transcription coactivator activity, GO:0031325: positive regulation of cellular metabolic process, GO:0031490: chromatin DNA binding, GO:0031625: ubiquitin protein ligase binding, GO:0032922: circadian regulation of gene expression, GO:0034599: cellular response to oxidative stress, GO:0042752: regulation of circadian rhythm, GO:0042975: peroxisome proliferator activated receptor binding, GO:0043014: alpha-tubulin binding, GO:0043025: neuronal cell body, GO:0043231: intracellular membrane-bounded organelle, GO:0043524: negative regulation of neuron apoptotic process, GO:0043565: sequence-specific DNA binding, GO:0045820: negative regulation of glycolytic process, GO:0045893: positive regulation of transcription, DNA-templated, GO:0045893: positive regulation of transcription, DNA-templated, GO:0045893: positive regulation of transcription, DNA-templated, GO:0045944: positive regulation of transcription by RNA polymerase II, GO:0045944: positive regulation of transcription by RNA polymerase II, GO:0045944: positive regulation of transcription by RNA polymerase II, GO:0045944: positive regulation of transcription by RNA polymerase II, GO:0046321: positive regulation of fatty acid oxidation, GO:0048511: rhythmic process, GO:0048661: positive regulation of smooth muscle cell proliferation, GO:0048662: negative regulation of smooth muscle cell proliferation, GO:0050873: brown fat cell differentiation, GO:0051091: positive regulation of DNA-binding transcription factor activity, GO:0051091: positive regulation of DNA-binding transcription factor activity, GO:0051091: positive regulation of DNA-binding transcription factor activity, GO:0060612: adipose tissue development, GO:0071372: cellular response to follicle-stimulating hormone stimulus, GO:0071560: cellular response to transforming growth factor beta stimulus, GO:0090258: negative regulation of mitochondrial fission, GO:0097009: energy homeostasis, GO:0097067: cellular response to thyroid hormone stimulus, GO:0097440: apical dendrite, GO:0120162: positive regulation of cold-induced thermogenesis, GO:1901215: negative regulation of neuron death, GO:1901857: positive regulation of cellular respiration, GO:1901860: positive regulation of mitochondrial DNA metabolic process, GO:1901863: positive regulation of muscle tissue development, GO:1904635: positive regulation of glomerular visceral epithelial cell apoptotic process, GO:1990841: promoter-specific chromatin binding, GO:1990843: subsarcolemmal mitochondrion, GO:1990844: interfibrillar mitochondrion, GO:2000184: positive regulation of progesterone biosynthetic process, GO:2000272: negative regulation of signaling receptor activity, GO:2000310: regulation of NMDA receptor activity, GO:2001171: positive regulation of ATP biosynthetic process	04910: Insulin signaling pathway, 04920: Adipocytokine signaling pathway, 05016: Huntington's disease	0.734965	0.879725		-1.05554	-0.716667	0.499692	0.858551		-1.01248	-0.187109	0.857375	0.954574		1.04253	0.515421	0.623787	0.822066				1.04596	1.04596	1.0987	1.13401	0.777705	1.02292	1.06834	1.04596	1.02292
170826_at	170826	133522	protein_coding	Ppargc1b	peroxisome proliferative activated receptor, gamma, coactivator 1 beta	GO:0001503: ossification, GO:0003676: nucleic acid binding, GO:0003712: transcription coregulator activity, GO:0003723: RNA binding, GO:0005515: protein binding, GO:0005634: nucleus, GO:0005634: nucleus, GO:0006355: regulation of transcription, DNA-templated, GO:0006390: mitochondrial transcription, GO:0007015: actin filament organization, GO:0008134: transcription factor binding, GO:0010694: positive regulation of alkaline phosphatase activity, GO:0016592: mediator complex, GO:0030331: estrogen receptor binding, GO:0030374: nuclear receptor transcription coactivator activity, GO:0030374: nuclear receptor transcription coactivator activity, GO:0030520: intracellular estrogen receptor signaling pathway, GO:0034614: cellular response to reactive oxygen species, GO:0042327: positive regulation of phosphorylation, GO:0045672: positive regulation of osteoclast differentiation, GO:0045780: positive regulation of bone resorption, GO:0045892: negative regulation of transcription, DNA-templated, GO:0045893: positive regulation of transcription, DNA-templated, GO:0045944: positive regulation of transcription by RNA polymerase II, GO:0045944: positive regulation of transcription by RNA polymerase II, GO:0050682: AF-2 domain binding, GO:0051091: positive regulation of DNA-binding transcription factor activity, GO:0060346: bone trabecula formation, GO:0120162: positive regulation of cold-induced thermogenesis		0.606008	0.807142		1.03149	0.409313	0.696086	0.92782		1.106	0.902554	0.399496	0.716332		1.07224	0.730607	0.491205	0.739279				2.2381	1.88147	2.38187	2.2381	2.2381	2.20399	2.51909	2.2381	2.20399
19016_at	19016	5468	protein_coding	Pparg	peroxisome proliferator activated receptor gamma	GO:0000122: negative regulation of transcription by RNA polymerase II, GO:0000122: negative regulation of transcription by RNA polymerase II, GO:0000122: negative regulation of transcription by RNA polymerase II, GO:0000976: transcription regulatory region sequence-specific DNA binding, GO:0000977: RNA polymerase II regulatory region sequence-specific DNA binding, GO:0000981: DNA-binding transcription factor activity, RNA polymerase II-specific, GO:0001012: RNA polymerase II regulatory region DNA binding, GO:0001078: proximal promoter DNA-binding transcription repressor activity, RNA polymerase II-specific, GO:0001103: RNA polymerase II repressing transcription factor binding, GO:0001227: DNA-binding transcription repressor activity, RNA polymerase II-specific, GO:0001228: DNA-binding transcription activator activity, RNA polymerase II-specific, GO:0001818: negative regulation of cytokine production, GO:0001890: placenta development, GO:0002021: response to dietary excess, GO:0002024: diet induced thermogenesis, GO:0002674: negative regulation of acute inflammatory response, GO:0003677: DNA binding, GO:0003677: DNA binding, GO:0003677: DNA binding, GO:0003682: chromatin binding, GO:0003690: double-stranded DNA binding, GO:0003700: DNA-binding transcription factor activity, GO:0003700: DNA-binding transcription factor activity, GO:0003707: steroid hormone receptor activity, GO:0004879: nuclear receptor activity, GO:0004879: nuclear receptor activity, GO:0005504: fatty acid binding, GO:0005515: protein binding, GO:0005634: nucleus, GO:0005634: nucleus, GO:0005634: nucleus, GO:0005737: cytoplasm, GO:0005829: cytosol, GO:0005829: cytosol, GO:0006355: regulation of transcription, DNA-templated, GO:0006357: regulation of transcription by RNA polymerase II, GO:0006357: regulation of transcription by RNA polymerase II, GO:0006631: fatty acid metabolic process, GO:0006919: activation of cysteine-type endopeptidase activity involved in apoptotic process, GO:0006954: inflammatory response, GO:0007165: signal transduction, GO:0007275: multicellular organism development, GO:0008022: protein C-terminus binding, GO:0008134: transcription factor binding, GO:0008134: transcription factor binding, GO:0008144: drug binding, GO:0008144: drug binding, GO:0008217: regulation of blood pressure, GO:0008270: zinc ion binding, GO:0008285: negative regulation of cell proliferation, GO:0008285: negative regulation of cell proliferation, GO:0008289: lipid binding, GO:0009416: response to light stimulus, GO:0009755: hormone-mediated signaling pathway, GO:0010468: regulation of gene expression, GO:0010742: macrophage derived foam cell differentiation, GO:0010745: negative regulation of macrophage derived foam cell differentiation, GO:0010871: negative regulation of receptor biosynthetic process, GO:0010887: negative regulation of cholesterol storage, GO:0010887: negative regulation of cholesterol storage, GO:0010891: negative regulation of sequestering of triglyceride, GO:0015909: long-chain fatty acid transport, GO:0016525: negative regulation of angiogenesis, GO:0019216: regulation of lipid metabolic process, GO:0019216: regulation of lipid metabolic process, GO:0019395: fatty acid oxidation, GO:0019899: enzyme binding, GO:0019903: protein phosphatase binding, GO:0030154: cell differentiation, GO:0030224: monocyte differentiation, GO:0030308: negative regulation of cell growth, GO:0030331: estrogen receptor binding, GO:0030374: nuclear receptor transcription coactivator activity, GO:0030374: nuclear receptor transcription coactivator activity, GO:0030374: nuclear receptor transcription coactivator activity, GO:0030855: epithelial cell differentiation, GO:0032094: response to food, GO:0032526: response to retinoic acid, GO:0032526: response to retinoic acid, GO:0032526: response to retinoic acid, GO:0032869: cellular response to insulin stimulus, GO:0032869: cellular response to insulin stimulus, GO:0032869: cellular response to insulin stimulus, GO:0032966: negative regulation of collagen biosynthetic process, GO:0032991: protein-containing complex, GO:0033613: activating transcription factor binding, GO:0033993: response to lipid, GO:0033993: response to lipid, GO:0035357: peroxisome proliferator activated receptor signaling pathway, GO:0035357: peroxisome proliferator activated receptor signaling pathway, GO:0038023: signaling receptor activity, GO:0042277: peptide binding, GO:0042593: glucose homeostasis, GO:0042752: regulation of circadian rhythm, GO:0042802: identical protein binding, GO:0042953: lipoprotein transport, GO:0043065: positive regulation of apoptotic process, GO:0043231: intracellular membrane-bounded organelle, GO:0043388: positive regulation of DNA binding, GO:0043537: negative regulation of blood vessel endothelial cell migration, GO:0043565: sequence-specific DNA binding, GO:0043621: protein self-association, GO:0044212: transcription regulatory region DNA binding, GO:0044212: transcription regulatory region DNA binding, GO:0045165: cell fate commitment, GO:0045165: cell fate commitment, GO:0045444: fat cell differentiation, GO:0045444: fat cell differentiation, GO:0045444: fat cell differentiation, GO:0045444: fat cell differentiation, GO:0045598: regulation of fat cell differentiation, GO:0045598: regulation of fat cell differentiation, GO:0045598: regulation of fat cell differentiation, GO:0045600: positive regulation of fat cell differentiation, GO:0045600: positive regulation of fat cell differentiation, GO:0045600: positive regulation of fat cell differentiation, GO:0045600: positive regulation of fat cell differentiation, GO:0045713: low-density lipoprotein particle receptor biosynthetic process, GO:0045892: negative regulation of transcription, DNA-templated, GO:0045892: negative regulation of transcription, DNA-templated, GO:0045892: negative regulation of transcription, DNA-templated, GO:0045893: positive regulation of transcription, DNA-templated, GO:0045893: positive regulation of transcription, DNA-templated, GO:0045944: positive regulation of transcription by RNA polymerase II, GO:0045944: positive regulation of transcription by RNA polymerase II, GO:0045944: positive regulation of transcription by RNA polymerase II, GO:0045944: positive regulation of transcription by RNA polymerase II, GO:0045944: positive regulation of transcription by RNA polymerase II, GO:0046321: positive regulation of fatty acid oxidation, GO:0046872: metal ion binding, GO:0046965: retinoid X receptor binding, GO:0046982: protein heterodimerization activity, GO:0048469: cell maturation, GO:0048471: perinuclear region of cytoplasm, GO:0048511: rhythmic process, GO:0048662: negative regulation of smooth muscle cell proliferation, GO:0048714: positive regulation of oligodendrocyte differentiation, GO:0050544: arachidonic acid binding, GO:0050692: DBD domain binding, GO:0050693: LBD domain binding, GO:0050699: WW domain binding, GO:0050872: white fat cell differentiation, GO:0050872: white fat cell differentiation, GO:0050873: brown fat cell differentiation, GO:0051091: positive regulation of DNA-binding transcription factor activity, GO:0051393: alpha-actinin binding, GO:0051974: negative regulation of telomerase activity, GO:0060100: positive regulation of phagocytosis, engulfment, GO:0060336: negative regulation of interferon-gamma-mediated signaling pathway, GO:0060850: regulation of transcription involved in cell fate commitment, GO:0060965: negative regulation of gene silencing by miRNA, GO:0061614: pri-miRNA transcription by RNA polymerase II, GO:0070888: E-box binding, GO:0071285: cellular response to lithium ion, GO:0071404: cellular response to low-density lipoprotein particle stimulus, GO:0071407: cellular response to organic cyclic compound, GO:0090278: negative regulation of peptide hormone secretion, GO:0090575: RNA polymerase II transcription factor complex, GO:0090575: RNA polymerase II transcription factor complex, GO:1900077: negative regulation of cellular response to insulin stimulus, GO:1904706: negative regulation of vascular smooth muscle cell proliferation, GO:1905461: positive regulation of vascular associated smooth muscle cell apoptotic process, GO:1905563: negative regulation of vascular endothelial cell proliferation, GO:2000230: negative regulation of pancreatic stellate cell proliferation	03320: PPAR signaling pathway, 04380: Osteoclast differentiation, 05016: Huntington's disease, 05200: Pathways in cancer, 05216: Thyroid cancer	0.785044	0.903233		1.05834	0.672643	0.525454	0.867945		1.01629	0.222954	0.830527	0.944522		-1.04138	-0.482721	0.645561	0.834357				1.65975	1.70084	1.99984	1.77193	1.8611	1.98893	1.76329	1.91956	1.76631
628705_at	628705	51131	protein_coding	Phf11c	PHD finger protein 11C	GO:0003674: molecular_function, GO:0005654: nucleoplasm, GO:0008150: biological_process, GO:0031965: nuclear membrane		0.00120545	0.0260879		-1.06138	-0.480266	0.647526	0.911802		1.8231	4.98636	0.00207188	0.0379835		1.93501	5.21	0.00170179	0.0532567				1.32077	0.84151	1.09384	1.03197	1.23568	0.725129	2.1679	1.73813	1.95697
241051_at	241051			AA619741	PHD finger protein 19 pseudogene			0.688643	0.856021		1.07818	0.850451	0.426713	0.826889		1.02816	0.3597	0.730659	0.906699		-1.04865	-0.504046	0.631316	0.827075				1.05154	1.32442	1.22414	1.14734	1.32211	1.45331	1.14734	1.30248	1.27876
271305_at	271305	112885	protein_coding	Phf21b	PHD finger protein 21B	GO:0046872: metal ion binding		0.754397	0.888146		1.0207	0.28785	0.782849	0.952253		1.12577	0.649307	0.53876	0.810132		1.10294	0.504465	0.631038	0.827056				1.99843	2.18785	2.27826	2.17068	2.27959	2.11185	1.83432	2.57331	2.47785
68371_at	68371	64081	protein_coding	Pbld1	phenazine biosynthesis-like protein domain containing 1	GO:0003824: catalytic activity, GO:0005737: cytoplasm, GO:0009058: biosynthetic process, GO:0010633: negative regulation of epithelial cell migration, GO:0010719: negative regulation of epithelial to mesenchymal transition, GO:0016853: isomerase activity, GO:0030277: maintenance of gastrointestinal epithelium, GO:0030512: negative regulation of transforming growth factor beta receptor signaling pathway, GO:0042802: identical protein binding, GO:0050680: negative regulation of epithelial cell proliferation, GO:0060392: negative regulation of SMAD protein signal transduction, GO:0060394: negative regulation of pathway-restricted SMAD protein phosphorylation		0.0202207	0.132562		-1.41423	-4.12876	0.00574366	0.314003		1.00036	-0.0959631	0.926489	0.978458		1.41474	2.67623	0.0349222	0.209772				1.75439	1.60833	1.74688	1.251	1.0005	1.34147	1.8886	1.80973	1.36412
67307_at	67307		protein_coding	Pbld2	phenazine biosynthesis-like protein domain containing 2	GO:0003674: molecular_function, GO:0003824: catalytic activity, GO:0008150: biological_process, GO:0009058: biosynthetic process, GO:0016853: isomerase activity		0.110477	0.346961		-1.08837	-0.915481	0.394174	0.810829		1.24901	1.51727	0.176996	0.495537		1.35938	2.18567	0.0692216	0.291231				1.67965	1.48745	1.84885	1.67965	1.51097	1.47292	2.35976	1.73671	1.82247
18478_at	18478	5053	protein_coding	Pah	phenylalanine hydroxylase	GO:0003824: catalytic activity, GO:0004497: monooxygenase activity, GO:0004505: phenylalanine 4-monooxygenase activity, GO:0004505: phenylalanine 4-monooxygenase activity, GO:0004505: phenylalanine 4-monooxygenase activity, GO:0005506: iron ion binding, GO:0006558: L-phenylalanine metabolic process, GO:0006559: L-phenylalanine catabolic process, GO:0006571: tyrosine biosynthetic process, GO:0006571: tyrosine biosynthetic process, GO:0008152: metabolic process, GO:0009072: aromatic amino acid family metabolic process, GO:0016491: oxidoreductase activity, GO:0016597: amino acid binding, GO:0016714: oxidoreductase activity, acting on paired donors, with incorporation or reduction of molecular oxygen, reduced pteridine as one donor, and incorporation of one atom of oxygen, GO:0018126: protein hydroxylation, GO:0042558: pteridine-containing compound metabolic process, GO:0042803: protein homodimerization activity, GO:0046146: tetrahydrobiopterin metabolic process, GO:0046872: metal ion binding, GO:0048037: cofactor binding, GO:0055114: oxidation-reduction process	00360: Phenylalanine metabolism, 00400: Phenylalanine, tyrosine and tryptophan biosynthesis, 01100: Metabolic pathways	0.870376	0.942953		-1.0263	-0.289423	0.781699	0.951878		-1.0475	-0.521243	0.61976	0.854927		-1.02066	-0.225168	0.828953	0.927853				1.30769	1.37349	1.59832	1.29656	1.5317	1.34439	1.37349	1.41562	1.30369
18948_at	18948	5409	protein_coding	Pnmt	phenylethanolamine-N-methyltransferase	GO:0004603: phenylethanolamine N-methyltransferase activity, GO:0004603: phenylethanolamine N-methyltransferase activity, GO:0005737: cytoplasm, GO:0005737: cytoplasm, GO:0005829: cytosol, GO:0008168: methyltransferase activity, GO:0016740: transferase activity, GO:0030424: axon, GO:0030425: dendrite, GO:0032259: methylation, GO:0042415: norepinephrine metabolic process, GO:0042418: epinephrine biosynthetic process, GO:0042423: catecholamine biosynthetic process, GO:0043025: neuronal cell body, GO:0043195: terminal bouton, GO:0043196: varicosity, GO:0043204: perikaryon	00350: Tyrosine metabolism, 01100: Metabolic pathways	0.483042	0.724527		-1.0747	-0.883133	0.410119	0.820251		1.03693	0.387293	0.711109	0.898494		1.11439	1.24033	0.258915	0.549008				1.63937	1.75002	1.95349	1.67968	1.69849	1.67052	1.81542	1.9924	1.69409
20028_at	20028	5132	protein_coding	Pdc	phosducin	GO:0001750: photoreceptor outer segment, GO:0005634: nucleus, GO:0005737: cytoplasm, GO:0005829: cytosol, GO:0005929: cilium, GO:0007601: visual perception, GO:0042995: cell projection, GO:0050896: response to stimulus	04740: Olfactory transduction	0.363913	0.635978		-1.18756	-1.57804	0.164077	0.6482		-1.02969	-0.25301	0.808203	0.936454		1.15332	1.14965	0.291924	0.579794				1.93731	1.93723	2.31375	1.61228	1.93731	1.90653	2.10919	2.20885	1.73532
79455_at	79455	132954	protein_coding	Pdcl2	phosducin-like 2			0.261345	0.541925		1.18343	2.29387	0.0602546	0.521796		1.27158	1.51405	0.177792	0.496074		1.07448	0.338067	0.746261	0.886325				1.05783	1.24855	1.25745	1.33744	1.44104	1.51733	1.54058	1.87338	1.09454
218194_at	218194	221692	protein_coding	Phactr1	phosphatase and actin regulator 1	GO:0003779: actin binding, GO:0004864: protein phosphatase inhibitor activity, GO:0005634: nucleus, GO:0005737: cytoplasm, GO:0005829: cytosol, GO:0008157: protein phosphatase 1 binding, GO:0019888: protein phosphatase regulator activity, GO:0030054: cell junction, GO:0031032: actomyosin structure organization, GO:0031032: actomyosin structure organization, GO:0031532: actin cytoskeleton reorganization, GO:0042325: regulation of phosphorylation, GO:0043149: stress fiber assembly, GO:0043149: stress fiber assembly, GO:0045202: synapse, GO:0048870: cell motility		0.812348	0.916538		-1.0059	-0.102153	0.921862	0.985296		1.03646	0.472004	0.652609	0.870915		1.04257	0.518897	0.621496	0.820976				1.47078	1.44903	1.50387	1.41601	1.47078	1.51041	1.63952	1.47078	1.46186
27355_at	27355	27143	protein_coding	Pald1	phosphatase domain containing, paladin 1	GO:0004722: protein serine/threonine phosphatase activity, GO:0004725: protein tyrosine phosphatase activity, GO:0005737: cytoplasm, GO:0005829: cytosol		0.292294	0.571287		-1.17964	-1.51325	0.179441	0.666662		-1.04267	-0.589254	0.575913	0.831243		1.13137	1.05727	0.329117	0.61269				2.25493	2.25493	2.27031	1.98235	1.67335	2.33376	2.25493	2.06395	2.27142
236899_at	236899	9468	protein_coding	Pcyt1b	phosphate cytidylyltransferase 1, choline, beta isoform	GO:0001541: ovarian follicle development, GO:0003824: catalytic activity, GO:0004105: choline-phosphate cytidylyltransferase activity, GO:0005783: endoplasmic reticulum, GO:0006629: lipid metabolic process, GO:0007283: spermatogenesis, GO:0008654: phospholipid biosynthetic process, GO:0009058: biosynthetic process, GO:0016740: transferase activity, GO:0016779: nucleotidyltransferase activity, GO:0031210: phosphatidylcholine binding	00564: Glycerophospholipid metabolism, 01100: Metabolic pathways	0.475655	0.719411		-1.08348	-0.494168	0.638219	0.908382		1.07218	0.659854	0.532392	0.807336		1.16169	1.79009	0.121133	0.383532				1.13923	1.74217	1.17282	1.22483	1.21337	1.34783	1.34069	1.51374	1.57412
18675_at	18675	5251	protein_coding	Phex	phosphate regulating endopeptidase homolog, X-linked	GO:0004222: metalloendopeptidase activity, GO:0005783: endoplasmic reticulum, GO:0005794: Golgi apparatus, GO:0006508: proteolysis, GO:0008233: peptidase activity, GO:0008237: metallopeptidase activity, GO:0016020: membrane, GO:0016021: integral component of membrane, GO:0016787: hydrolase activity, GO:0019637: organophosphate metabolic process, GO:0030282: bone mineralization, GO:0031214: biomineral tissue development, GO:0046872: metal ion binding, GO:0048471: perinuclear region of cytoplasm		0.153636	0.414686		1.18298	1.97974	0.0935454	0.572518		1.13342	1.68582	0.139766	0.441561		-1.04372	-0.45391	0.665066	0.84473				1.22022	1.2705	1.43235	1.57894	1.37867	1.68478	1.52355	1.51287	1.43575
76400_at	76400		protein_coding	Pbp2	phosphatidylethanolamine binding protein 2	GO:0000165: MAPK cascade, GO:0000166: nucleotide binding, GO:0001505: regulation of neurotransmitter levels, GO:0002026: regulation of the force of heart contraction, GO:0004867: serine-type endopeptidase inhibitor activity, GO:0005102: signaling receptor binding, GO:0005524: ATP binding, GO:0005615: extracellular space, GO:0005737: cytoplasm, GO:0005739: mitochondrion, GO:0005741: mitochondrial outer membrane, GO:0005794: Golgi apparatus, GO:0006979: response to oxidative stress, GO:0007568: aging, GO:0008021: synaptic vesicle, GO:0008289: lipid binding, GO:0009408: response to heat, GO:0009611: response to wounding, GO:0009636: response to toxic substance, GO:0009986: cell surface, GO:0010243: response to organonitrogen compound, GO:0010466: negative regulation of peptidase activity, GO:0014823: response to activity, GO:0021766: hippocampus development, GO:0030414: peptidase inhibitor activity, GO:0043025: neuronal cell body, GO:0043209: myelin sheath, GO:0043409: negative regulation of MAPK cascade, GO:0043679: axon terminus, GO:0043950: positive regulation of cAMP-mediated signaling, GO:0045177: apical part of cell, GO:0045471: response to ethanol, GO:0045840: positive regulation of mitotic nuclear division, GO:0048240: sperm capacitation, GO:0051019: mitogen-activated protein kinase binding, GO:0051412: response to corticosterone, GO:0051591: response to cAMP, GO:0051592: response to calcium ion, GO:0060409: positive regulation of acetylcholine metabolic process		0.102636	0.333583		1.04853	0.47316	0.65231	0.913558		1.33962	2.23453	0.0641446	0.29039		1.27762	1.7005	0.137428	0.406107				1.87878	1.99622	1.80314	1.89004	1.80036	2.17277	2.64247	2.21979	2.01573
73523_at	73523	157310	protein_coding	Pebp4	phosphatidylethanolamine binding protein 4	GO:0005515: protein binding, GO:0005764: lysosome, GO:0008150: biological_process		0.37494	0.645055		1.07627	0.781315	0.463419	0.843562		1.15738	1.31884	0.232503	0.565219		1.07536	0.860794	0.420802	0.687971				1.45682	1.94034	1.96476	1.94034	1.94034	1.85215	1.94034	2.15831	1.93919
19679_at	19679	57605	protein_coding	Pitpnm2	phosphatidylinositol transfer protein, membrane-associated 2	GO:0005509: calcium ion binding, GO:0005515: protein binding, GO:0005543: phospholipid binding, GO:0005548: phospholipid transporter activity, GO:0005622: intracellular, GO:0005622: intracellular, GO:0005737: cytoplasm, GO:0005856: cytoskeleton, GO:0008289: lipid binding, GO:0008525: phosphatidylcholine transporter activity, GO:0008526: phosphatidylinositol transporter activity, GO:0008526: phosphatidylinositol transporter activity, GO:0015914: phospholipid transport, GO:0016020: membrane, GO:0030971: receptor tyrosine kinase binding, GO:0031210: phosphatidylcholine binding, GO:0035091: phosphatidylinositol binding, GO:0044297: cell body, GO:0046872: metal ion binding, GO:0048015: phosphatidylinositol-mediated signaling		0.66867	0.844238		-1.14595	-1.48941	0.185425	0.671498		-1.02806	-0.329386	0.752392	0.916159		1.11467	0.49891	0.634731	0.828949				1.9982	1.99972	2.30277	1.83255	2.05095	1.83847	1.61377	2.48409	1.97091
75927_at	75927			Pitpnm2os1	phosphatidylinositol transfer protein, membrane-associated 2, opposite strand 1			0.367581	0.639313		-1.08509	-1.2691	0.249997	0.729493		1.02688	0.303692	0.771007	0.923105		1.11426	1.26591	0.250207	0.539823				1.70026	1.83513	1.74806	1.58284	1.6475	1.70052	1.9192	1.65353	1.81645
109294_at	109294	80243	protein_coding	Prex2	phosphatidylinositol-3,4,5-trisphosphate-dependent Rac exchange factor 2	GO:0005085: guanyl-nucleotide exchange factor activity, GO:0005089: Rho guanyl-nucleotide exchange factor activity, GO:0005096: GTPase activator activity, GO:0005886: plasma membrane, GO:0005886: plasma membrane, GO:0007186: G protein-coupled receptor signaling pathway, GO:0007186: G protein-coupled receptor signaling pathway, GO:0008344: adult locomotory behavior, GO:0014065: phosphatidylinositol 3-kinase signaling, GO:0030676: Rac guanyl-nucleotide exchange factor activity, GO:0030676: Rac guanyl-nucleotide exchange factor activity, GO:0035023: regulation of Rho protein signal transduction, GO:0035556: intracellular signal transduction, GO:0048813: dendrite morphogenesis		0.698745	0.86077		1.01616	0.256366	0.805969	0.958694		1.05897	0.768502	0.469624	0.767443		1.04213	0.55921	0.595265	0.80553				1.54062	1.32858	1.50496	1.51228	1.43383	1.50496	1.51228	1.61125	1.50496
18705_at	18705	5288	protein_coding	Pik3c2g	phosphatidylinositol-4-phosphate 3-kinase catalytic subunit type 2 gamma	GO:0000166: nucleotide binding, GO:0005524: ATP binding, GO:0005635: nuclear envelope, GO:0005737: cytoplasm, GO:0005794: Golgi apparatus, GO:0005886: plasma membrane, GO:0005886: plasma membrane, GO:0005942: phosphatidylinositol 3-kinase complex, GO:0006935: chemotaxis, GO:0014065: phosphatidylinositol 3-kinase signaling, GO:0016020: membrane, GO:0016301: kinase activity, GO:0016303: 1-phosphatidylinositol-3-kinase activity, GO:0016310: phosphorylation, GO:0016477: cell migration, GO:0016740: transferase activity, GO:0035004: phosphatidylinositol 3-kinase activity, GO:0035005: 1-phosphatidylinositol-4-phosphate 3-kinase activity, GO:0035005: 1-phosphatidylinositol-4-phosphate 3-kinase activity, GO:0035091: phosphatidylinositol binding, GO:0036092: phosphatidylinositol-3-phosphate biosynthetic process, GO:0039694: viral RNA genome replication, GO:0046854: phosphatidylinositol phosphorylation, GO:0048015: phosphatidylinositol-mediated signaling	00562: Inositol phosphate metabolism, 01100: Metabolic pathways, 04070: Phosphatidylinositol signaling system	0.661954	0.840156		1.01715	0.162705	0.875928	0.976515		-1.05569	-0.796443	0.454333	0.754168		-1.07379	-0.759846	0.474727	0.727484				1.64761	1.72351	1.73039	1.58162	1.90202	1.6738	1.65086	1.64761	1.56844
227733_at	227733	138429	protein_coding	Pip5kl1	phosphatidylinositol-4-phosphate 5-kinase-like 1	GO:0000166: nucleotide binding, GO:0001933: negative regulation of protein phosphorylation, GO:0005515: protein binding, GO:0005524: ATP binding, GO:0005737: cytoplasm, GO:0005829: cytosol, GO:0016020: membrane, GO:0016301: kinase activity, GO:0016307: phosphatidylinositol phosphate kinase activity, GO:0016308: 1-phosphatidylinositol-4-phosphate 5-kinase activity, GO:0016310: phosphorylation, GO:0016740: transferase activity, GO:0030336: negative regulation of cell migration, GO:0042995: cell projection, GO:0046488: phosphatidylinositol metabolic process	00562: Inositol phosphate metabolism, 01100: Metabolic pathways, 04144: Endocytosis	0.0160153	0.115914		-1.08564	-1.26626	0.250944	0.729617		1.2485	2.45672	0.0468931	0.243626		1.35541	3.12591	0.0190776	0.155895				2.17721	2.24908	2.22194	1.99049	2.12426	2.17266	2.31613	2.61252	2.65778
102637283_at	102637283			Pip5k1bos	phosphatidylinositol-4-phosphate 5-kinase, type 1 beta, opposite strand			0.251001	0.531474		-1.1117	-1.19042	0.277487	0.744627		-1.18438	-1.73266	0.130821	0.426826		-1.06538	-0.658706	0.533334	0.768129				1.49734	1.7477	1.78599	1.36755	1.62127	1.58769	1.59477	1.44846	1.25169
100504078_at	100504078			Gm20049	phosphatidylinositol-glycan biosynthesis class X protein-like			0.703725	0.863754		1.09315	0.896597	0.403425	0.815611		1.02433	0.198883	0.848531	0.950511		-1.06718	-0.56915	0.588896	0.801824				1.08964	0.899791	1.12693	0.949682	1.34946	1.18509	1.08179	1.26375	0.856318
239318_at	239318	345557	protein_coding	Plcxd3	phosphatidylinositol-specific phospholipase C, X domain containing 3	GO:0003674: molecular_function, GO:0005737: cytoplasm, GO:0006629: lipid metabolic process, GO:0007165: signal transduction, GO:0008081: phosphoric diester hydrolase activity, GO:0016042: lipid catabolic process, GO:0016787: hydrolase activity, GO:0045202: synapse, GO:0045202: synapse, GO:0098978: glutamatergic synapse, GO:0098978: glutamatergic synapse		0.769752	0.895813		1.04945	0.674322	0.524456	0.867813		1.00562	0.0774211	0.940656	0.982322		-1.04359	-0.511873	0.62613	0.823675				1.12023	1.11025	1.17562	1.07138	1.27459	1.26109	1.20407	1.13346	1.09142
328734_at	328734			Pisd-ps2	phosphatidylserine decarboxylase, pseudogene 2			0.2761	0.555697		1.00138	-0.0957068	0.926774	0.985536		-1.4583	-2.04776	0.083627	0.33644		-1.46031	-1.5591	0.167496	0.448905				2.15684	1.40829	2.31176	1.68691	2.60617	1.47849	1.51121	1.38582	1.49511
18573_at	18573	5136	protein_coding	Pde1a	phosphodiesterase 1A, calmodulin-dependent	GO:0004114: 3',5'-cyclic-nucleotide phosphodiesterase activity, GO:0004117: calmodulin-dependent cyclic-nucleotide phosphodiesterase activity, GO:0005516: calmodulin binding, GO:0005634: nucleus, GO:0005737: cytoplasm, GO:0007165: signal transduction, GO:0008081: phosphoric diester hydrolase activity, GO:0016787: hydrolase activity, GO:0034391: regulation of smooth muscle cell apoptotic process, GO:0043025: neuronal cell body, GO:0043025: neuronal cell body, GO:0046069: cGMP catabolic process, GO:0046872: metal ion binding, GO:0048101: calcium- and calmodulin-regulated 3',5'-cyclic-GMP phosphodiesterase activity, GO:0048101: calcium- and calmodulin-regulated 3',5'-cyclic-GMP phosphodiesterase activity, GO:0048660: regulation of smooth muscle cell proliferation	00230: Purine metabolism, 04020: Calcium signaling pathway, 04742: Taste transduction	0.668063	0.843782		-1.04514	-0.277323	0.790554	0.954762		1.10395	0.589518	0.575747	0.83124		1.15378	0.930002	0.386513	0.660361				1.28002	0.978833	1.56792	1.28002	1.30266	1.10483	1.80555	1.25154	1.17181
54611_at	54611	5139	protein_coding	Pde3a	phosphodiesterase 3A, cGMP inhibited	GO:0001556: oocyte maturation, GO:0001556: oocyte maturation, GO:0004114: 3',5'-cyclic-nucleotide phosphodiesterase activity, GO:0004115: 3',5'-cyclic-AMP phosphodiesterase activity, GO:0004115: 3',5'-cyclic-AMP phosphodiesterase activity, GO:0005829: cytosol, GO:0005829: cytosol, GO:0005829: cytosol, GO:0007165: signal transduction, GO:0008081: phosphoric diester hydrolase activity, GO:0016020: membrane, GO:0016021: integral component of membrane, GO:0016787: hydrolase activity, GO:0019933: cAMP-mediated signaling, GO:0019933: cAMP-mediated signaling, GO:0019934: cGMP-mediated signaling, GO:0019934: cGMP-mediated signaling, GO:0040020: regulation of meiotic nuclear division, GO:0042493: response to drug, GO:0043066: negative regulation of apoptotic process, GO:0043116: negative regulation of vascular permeability, GO:0043117: positive regulation of vascular permeability, GO:0043951: negative regulation of cAMP-mediated signaling, GO:0043951: negative regulation of cAMP-mediated signaling, GO:0046872: metal ion binding, GO:0060282: positive regulation of oocyte development, GO:0060282: positive regulation of oocyte development, GO:0071321: cellular response to cGMP	00230: Purine metabolism, 04910: Insulin signaling pathway, 04914: Progesterone-mediated oocyte maturation	0.350993	0.625041		-1.13355	-1.471	0.190173	0.674283		-1.09077	-1.02035	0.344618	0.675032		1.03922	0.471149	0.653359	0.838461				1.29764	1.2247	1.49913	1.00778	1.25496	1.21826	1.27165	1.25809	1.12538
242202_at	242202	8654	protein_coding	Pde5a	phosphodiesterase 5A, cGMP-specific	GO:0000166: nucleotide binding, GO:0002026: regulation of the force of heart contraction, GO:0002678: positive regulation of chronic inflammatory response, GO:0003824: catalytic activity, GO:0004112: cyclic-nucleotide phosphodiesterase activity, GO:0004114: 3',5'-cyclic-nucleotide phosphodiesterase activity, GO:0005829: cytosol, GO:0007165: signal transduction, GO:0007614: short-term memory, GO:0008081: phosphoric diester hydrolase activity, GO:0008152: metabolic process, GO:0010613: positive regulation of cardiac muscle hypertrophy, GO:0010749: regulation of nitric oxide mediated signal transduction, GO:0016787: hydrolase activity, GO:0030553: cGMP binding, GO:0030553: cGMP binding, GO:0042130: negative regulation of T cell proliferation, GO:0043065: positive regulation of apoptotic process, GO:0043406: positive regulation of MAP kinase activity, GO:0045745: positive regulation of G protein-coupled receptor signaling pathway, GO:0045907: positive regulation of vasoconstriction, GO:0046068: cGMP metabolic process, GO:0046069: cGMP catabolic process, GO:0046872: metal ion binding, GO:0047555: 3',5'-cyclic-GMP phosphodiesterase activity, GO:0047555: 3',5'-cyclic-GMP phosphodiesterase activity, GO:0055118: negative regulation of cardiac muscle contraction, GO:0055119: relaxation of cardiac muscle, GO:0060282: positive regulation of oocyte development, GO:0060282: positive regulation of oocyte development	00230: Purine metabolism	0.882937	0.948782		1.0205	0.0215559	0.98348	0.997788		1.05327	0.665868	0.528783	0.805176		1.03211	0.391714	0.708138	0.868146				1.06027	1.39907	1.18363	1.16823	1.60969	0.878368	1.26681	1.30947	1.31145
225600_at	225600	5145	protein_coding	Pde6a	phosphodiesterase 6A, cGMP-specific, rod, alpha	GO:0004114: 3',5'-cyclic-nucleotide phosphodiesterase activity, GO:0005886: plasma membrane, GO:0007165: signal transduction, GO:0007186: G protein-coupled receptor signaling pathway, GO:0007186: G protein-coupled receptor signaling pathway, GO:0007601: visual perception, GO:0008081: phosphoric diester hydrolase activity, GO:0016020: membrane, GO:0016787: hydrolase activity, GO:0045494: photoreceptor cell maintenance, GO:0046872: metal ion binding, GO:0047555: 3',5'-cyclic-GMP phosphodiesterase activity, GO:0047555: 3',5'-cyclic-GMP phosphodiesterase activity, GO:0050896: response to stimulus, GO:0051480: regulation of cytosolic calcium ion concentration, GO:0051480: regulation of cytosolic calcium ion concentration, GO:0060041: retina development in camera-type eye, GO:0060041: retina development in camera-type eye	00230: Purine metabolism, 04744: Phototransduction	0.834533	0.926623		-1.00886	-0.175607	0.866202	0.974121		1.07339	0.459891	0.660826	0.874068		1.0829	0.508296	0.628497	0.825039				1.2864	1.2904	1.42321	1.17963	1.58817	1.15619	1.75402	1.13496	1.35232
18587_at	18587	5158	protein_coding	Pde6b	phosphodiesterase 6B, cGMP, rod receptor, beta polypeptide	GO:0001750: photoreceptor outer segment, GO:0004114: 3',5'-cyclic-nucleotide phosphodiesterase activity, GO:0007165: signal transduction, GO:0007186: G protein-coupled receptor signaling pathway, GO:0007186: G protein-coupled receptor signaling pathway, GO:0007601: visual perception, GO:0008081: phosphoric diester hydrolase activity, GO:0009583: detection of light stimulus, GO:0016020: membrane, GO:0016787: hydrolase activity, GO:0046872: metal ion binding, GO:0047555: 3',5'-cyclic-GMP phosphodiesterase activity, GO:0047555: 3',5'-cyclic-GMP phosphodiesterase activity, GO:0050896: response to stimulus, GO:0051480: regulation of cytosolic calcium ion concentration, GO:0051480: regulation of cytosolic calcium ion concentration, GO:0060041: retina development in camera-type eye, GO:0060041: retina development in camera-type eye	00230: Purine metabolism, 04744: Phototransduction	0.0735411	0.279906		-1.01465	-0.215123	0.836578	0.966208		1.34413	2.0318	0.085547	0.340986		1.36382	2.08517	0.0797874	0.311433				1.31092	1.17517	1.31238	1.13982	1.31092	1.28327	2.06691	1.3527	1.56777
110855_at	110855	5146	protein_coding	Pde6c	phosphodiesterase 6C, cGMP specific, cone, alpha prime	GO:0000166: nucleotide binding, GO:0004114: 3',5'-cyclic-nucleotide phosphodiesterase activity, GO:0005886: plasma membrane, GO:0007165: signal transduction, GO:0007601: visual perception, GO:0007601: visual perception, GO:0007603: phototransduction, visible light, GO:0008081: phosphoric diester hydrolase activity, GO:0016020: membrane, GO:0016787: hydrolase activity, GO:0030553: cGMP binding, GO:0046549: retinal cone cell development, GO:0046872: metal ion binding, GO:0047555: 3',5'-cyclic-GMP phosphodiesterase activity, GO:0050896: response to stimulus, GO:0050953: sensory perception of light stimulus	00230: Purine metabolism	0.577336	0.788008		-1.0111	-0.149903	0.885603	0.978427		1.07016	0.800408	0.452191	0.753208		1.08204	0.908529	0.396919	0.669279				1.09851	0.908569	1.0401	0.914037	1.04791	1.0401	1.26397	1.03082	1.0401
218461_at	218461	8622	protein_coding	Pde8b	phosphodiesterase 8B	GO:0001662: behavioral fear response, GO:0004114: 3',5'-cyclic-nucleotide phosphodiesterase activity, GO:0004115: 3',5'-cyclic-AMP phosphodiesterase activity, GO:0004115: 3',5'-cyclic-AMP phosphodiesterase activity, GO:0004115: 3',5'-cyclic-AMP phosphodiesterase activity, GO:0005575: cellular_component, GO:0007165: signal transduction, GO:0008081: phosphoric diester hydrolase activity, GO:0008542: visual learning, GO:0016787: hydrolase activity, GO:0035106: operant conditioning, GO:0046676: negative regulation of insulin secretion, GO:0046872: metal ion binding, GO:0050885: neuromuscular process controlling balance, GO:0061179: negative regulation of insulin secretion involved in cellular response to glucose stimulus, GO:0090032: negative regulation of steroid hormone biosynthetic process	00230: Purine metabolism	0.133346	0.385008		1.2189	2.23343	0.0655542	0.534108		1.1632	1.72814	0.13166	0.428027		-1.04789	-0.462271	0.659375	0.841944				2.04277	2.08296	1.8567	2.46898	2.16736	2.19301	2.08296	2.3574	2.19301
18585_at	18585	5152	protein_coding	Pde9a	phosphodiesterase 9A	GO:0004114: 3',5'-cyclic-nucleotide phosphodiesterase activity, GO:0005737: cytoplasm, GO:0005783: endoplasmic reticulum, GO:0005794: Golgi apparatus, GO:0005886: plasma membrane, GO:0007165: signal transduction, GO:0008081: phosphoric diester hydrolase activity, GO:0010613: positive regulation of cardiac muscle hypertrophy, GO:0016020: membrane, GO:0016787: hydrolase activity, GO:0019934: cGMP-mediated signaling, GO:0042383: sarcolemma, GO:0042802: identical protein binding, GO:0042995: cell projection, GO:0043204: perikaryon, GO:0046068: cGMP metabolic process, GO:0046069: cGMP catabolic process, GO:0046069: cGMP catabolic process, GO:0046069: cGMP catabolic process, GO:0046069: cGMP catabolic process, GO:0046872: metal ion binding, GO:0047555: 3',5'-cyclic-GMP phosphodiesterase activity, GO:0047555: 3',5'-cyclic-GMP phosphodiesterase activity, GO:0047555: 3',5'-cyclic-GMP phosphodiesterase activity	00230: Purine metabolism	0.228621	0.506543		-1.03021	-0.495804	0.637128	0.90798		1.10335	1.24448	0.257015	0.59293		1.13668	1.55284	0.16896	0.451117				1.75878	1.75878	1.8305	1.75878	1.69873	1.76203	1.93686	2.03878	1.78836
18642_at	18642	5213	protein_coding	Pfkm	phosphofructokinase, muscle	GO:0000166: nucleotide binding, GO:0003824: catalytic activity, GO:0003872: 6-phosphofructokinase activity, GO:0003872: 6-phosphofructokinase activity, GO:0003872: 6-phosphofructokinase activity, GO:0003872: 6-phosphofructokinase activity, GO:0003872: 6-phosphofructokinase activity, GO:0005515: protein binding, GO:0005524: ATP binding, GO:0005524: ATP binding, GO:0005634: nucleus, GO:0005634: nucleus, GO:0005737: cytoplasm, GO:0005829: cytosol, GO:0005929: cilium, GO:0005945: 6-phosphofructokinase complex, GO:0005945: 6-phosphofructokinase complex, GO:0005980: glycogen catabolic process, GO:0006002: fructose 6-phosphate metabolic process, GO:0006002: fructose 6-phosphate metabolic process, GO:0006007: glucose catabolic process, GO:0006096: glycolytic process, GO:0008022: protein C-terminus binding, GO:0008152: metabolic process, GO:0008443: phosphofructokinase activity, GO:0008443: phosphofructokinase activity, GO:0016208: AMP binding, GO:0016208: AMP binding, GO:0016301: kinase activity, GO:0016310: phosphorylation, GO:0016324: apical plasma membrane, GO:0016324: apical plasma membrane, GO:0016740: transferase activity, GO:0019900: kinase binding, GO:0030246: carbohydrate binding, GO:0030388: fructose 1,6-bisphosphate metabolic process, GO:0030388: fructose 1,6-bisphosphate metabolic process, GO:0031514: motile cilium, GO:0032024: positive regulation of insulin secretion, GO:0042593: glucose homeostasis, GO:0042802: identical protein binding, GO:0042802: identical protein binding, GO:0042803: protein homodimerization activity, GO:0042803: protein homodimerization activity, GO:0042995: cell projection, GO:0043170: macromolecule metabolic process, GO:0045944: positive regulation of transcription by RNA polymerase II, GO:0046716: muscle cell cellular homeostasis, GO:0046716: muscle cell cellular homeostasis, GO:0046872: metal ion binding, GO:0048029: monosaccharide binding, GO:0051259: protein complex oligomerization, GO:0051259: protein complex oligomerization, GO:0051289: protein homotetramerization, GO:0061615: glycolytic process through fructose-6-phosphate, GO:0061615: glycolytic process through fructose-6-phosphate, GO:0061615: glycolytic process through fructose-6-phosphate, GO:0061615: glycolytic process through fructose-6-phosphate, GO:0061621: canonical glycolysis, GO:0061621: canonical glycolysis, GO:0070061: fructose binding, GO:0070095: fructose-6-phosphate binding, GO:0070095: fructose-6-phosphate binding, GO:0093001: glycolysis from storage polysaccharide through glucose-1-phosphate, GO:0097228: sperm principal piece, GO:0097228: sperm principal piece	00010: Glycolysis / Gluconeogenesis, 00030: Pentose phosphate pathway, 00051: Fructose and mannose metabolism, 00052: Galactose metabolism, 01100: Metabolic pathways	0.483483	0.724868		1.03828	0.321292	0.758552	0.945255		1.21395	1.15187	0.29063	0.626818		1.1692	0.914235	0.394133	0.667192				1.9302	1.40384	1.63445	1.6695	1.51318	1.96066	2.34602	1.67437	1.73621
226041_at	226041	5239	protein_coding	Pgm5	phosphoglucomutase 5	GO:0000287: magnesium ion binding, GO:0001725: stress fiber, GO:0001725: stress fiber, GO:0004614: phosphoglucomutase activity, GO:0005515: protein binding, GO:0005737: cytoplasm, GO:0005829: cytosol, GO:0005856: cytoskeleton, GO:0005913: cell-cell adherens junction, GO:0005914: spot adherens junction, GO:0005914: spot adherens junction, GO:0005925: focal adhesion, GO:0005925: focal adhesion, GO:0005975: carbohydrate metabolic process, GO:0005978: glycogen biosynthetic process, GO:0006006: glucose metabolic process, GO:0007155: cell adhesion, GO:0009898: cytoplasmic side of plasma membrane, GO:0009898: cytoplasmic side of plasma membrane, GO:0014704: intercalated disc, GO:0014704: intercalated disc, GO:0016010: dystrophin-associated glycoprotein complex, GO:0016010: dystrophin-associated glycoprotein complex, GO:0019388: galactose catabolic process, GO:0030018: Z disc, GO:0030018: Z disc, GO:0030054: cell junction, GO:0030055: cell-substrate junction, GO:0042383: sarcolemma, GO:0042383: sarcolemma, GO:0042383: sarcolemma, GO:0043034: costamere, GO:0043034: costamere, GO:0046872: metal ion binding, GO:0071704: organic substance metabolic process		0.337419	0.614045		-1.02312	-0.22754	0.827327	0.965196		1.23134	1.14044	0.295026	0.630596		1.25981	1.30209	0.238326	0.528721				2.06978	2.23761	1.89223	1.96366	2.06978	2.08489	1.96986	2.80441	2.2155
18663_at	18663	5232	protein_coding	Pgk2	phosphoglycerate kinase 2	GO:0000166: nucleotide binding, GO:0004618: phosphoglycerate kinase activity, GO:0004618: phosphoglycerate kinase activity, GO:0004618: phosphoglycerate kinase activity, GO:0005524: ATP binding, GO:0005737: cytoplasm, GO:0005829: cytosol, GO:0005929: cilium, GO:0006094: gluconeogenesis, GO:0006096: glycolytic process, GO:0006096: glycolytic process, GO:0006096: glycolytic process, GO:0007268: chemical synaptic transmission, GO:0007520: myoblast fusion, GO:0007525: somatic muscle development, GO:0016301: kinase activity, GO:0016310: phosphorylation, GO:0016740: transferase activity, GO:0030317: flagellated sperm motility, GO:0030317: flagellated sperm motility, GO:0035686: sperm fibrous sheath, GO:0035686: sperm fibrous sheath, GO:0043531: ADP binding, GO:0046716: muscle cell cellular homeostasis	00010: Glycolysis / Gluconeogenesis, 01100: Metabolic pathways	0.671043	0.845614		1.05885	0.905971	0.398812	0.813129		1.03787	0.551935	0.599747	0.843801		-1.02021	-0.271688	0.79452	0.911565				1.09502	1.2147	1.18323	1.2147	1.2147	1.31151	1.24706	1.2147	1.19423
18710_at	18710	8503	protein_coding	Pik3r3	phosphoinositide-3-kinase regulatory subunit 3	GO:0001784: phosphotyrosine residue binding, GO:0001934: positive regulation of protein phosphorylation, GO:0002042: cell migration involved in sprouting angiogenesis, GO:0005515: protein binding, GO:0005942: phosphatidylinositol 3-kinase complex, GO:0005942: phosphatidylinositol 3-kinase complex, GO:0008286: insulin receptor signaling pathway, GO:0008286: insulin receptor signaling pathway, GO:0010628: positive regulation of gene expression, GO:0043491: protein kinase B signaling, GO:0043551: regulation of phosphatidylinositol 3-kinase activity, GO:0043551: regulation of phosphatidylinositol 3-kinase activity, GO:0046854: phosphatidylinositol phosphorylation, GO:0046935: 1-phosphatidylinositol-3-kinase regulator activity, GO:0046935: 1-phosphatidylinositol-3-kinase regulator activity, GO:0046935: 1-phosphatidylinositol-3-kinase regulator activity	04012: ErbB signaling pathway, 04062: Chemokine signaling pathway, 04070: Phosphatidylinositol signaling system, 04150: mTOR signaling pathway, 04210: Apoptosis, 04370: VEGF signaling pathway, 04380: Osteoclast differentiation, 04510: Focal adhesion, 04620: Toll-like receptor signaling pathway, 04630: Jak-STAT signaling pathway, 04650: Natural killer cell mediated cytotoxicity, 04660: T cell receptor signaling pathway, 04662: B cell receptor signaling pathway, 04664: Fc epsilon RI signaling pathway, 04666: Fc gamma R-mediated phagocytosis, 04670: Leukocyte transendothelial migration, 04722: Neurotrophin signaling pathway, 04810: Regulation of actin cytoskeleton, 04910: Insulin signaling pathway, 04914: Progesterone-mediated oocyte maturation, 04930: Type II diabetes mellitus, 04960: Aldosterone-regulated sodium reabsorption, 04973: Carbohydrate digestion and absorption, 05100: Bacterial invasion of epithelial cells, 05142: Chagas disease (American trypanosomiasis), 05145: Toxoplasmosis, 05146: Amoebiasis, 05160: Hepatitis C, 05200: Pathways in cancer, 05210: Colorectal cancer, 05211: Renal cell carcinoma, 05212: Pancreatic cancer, 05213: Endometrial cancer, 05214: Glioma, 05215: Prostate cancer, 05218: Melanoma, 05220: Chronic myeloid leukemia, 05221: Acute myeloid leukemia, 05222: Small cell lung cancer, 05223: Non-small cell lung cancer	0.194678	0.466179		1.04345	0.381838	0.715336	0.934005		1.30936	1.80497	0.118092	0.406199		1.25483	1.52193	0.176373	0.459938				1.19419	1.26575	1.6554	1.55528	1.56508	1.19265	2.11587	1.64685	1.48698
18821_at	18821		protein_coding	Pln	phospholamban	GO:0002026: regulation of the force of heart contraction, GO:0002026: regulation of the force of heart contraction, GO:0005246: calcium channel regulator activity, GO:0005515: protein binding, GO:0005739: mitochondrion, GO:0005783: endoplasmic reticulum, GO:0006816: calcium ion transport, GO:0006874: cellular calcium ion homeostasis, GO:0007219: Notch signaling pathway, GO:0008016: regulation of heart contraction, GO:0010043: response to zinc ion, GO:0010880: regulation of release of sequestered calcium ion into cytosol by sarcoplasmic reticulum, GO:0010881: regulation of cardiac muscle contraction by regulation of the release of sequestered calcium ion, GO:0016020: membrane, GO:0016021: integral component of membrane, GO:0016529: sarcoplasmic reticulum, GO:0016529: sarcoplasmic reticulum, GO:0031982: vesicle, GO:0032991: protein-containing complex, GO:0033017: sarcoplasmic reticulum membrane, GO:0033574: response to testosterone, GO:0042030: ATPase inhibitor activity, GO:0045822: negative regulation of heart contraction, GO:0045822: negative regulation of heart contraction, GO:0048738: cardiac muscle tissue development, GO:0051260: protein homooligomerization, GO:0060314: regulation of ryanodine-sensitive calcium-release channel activity, GO:0086004: regulation of cardiac muscle cell contraction, GO:0086023: adenylate cyclase-activating adrenergic receptor signaling pathway involved in heart process, GO:0086092: regulation of the force of heart contraction by cardiac conduction, GO:0090279: regulation of calcium ion import, GO:1901077: regulation of relaxation of muscle	04020: Calcium signaling pathway, 05414: Dilated cardiomyopathy	0.139309	0.394741		1.02212	0.27946	0.788988	0.954186		1.24028	1.89976	0.103221	0.378223		1.21344	1.63223	0.151241	0.425618				1.89878	1.7811	1.98571	1.87412	1.8304	2.05326	2.47198	2.10649	1.98017
