## Supplemental Tables for "Neutrophil transcriptome diverges into two discrete trajectories in a murine model of severe *Streptococcus pneumoniae* pneumonia": 20241003 Supplemental Table 3 blood and BAL array.xlsx (part 20 of 23)

### Sheet: Supplemental Table 1 (continued)
								one-way ANOVA			infected peripheral vs uninfected peripheral					infected alveolar vs uninfected peripheral					infected alveolar vs infected peripheral					Clustering (group)		log2 (expression)
18779_at	18779	22925	protein_coding	Pla2r1	phospholipase A2 receptor 1	GO:0001816: cytokine production, GO:0004888: transmembrane signaling receptor activity, GO:0005576: extracellular region, GO:0005886: plasma membrane, GO:0006897: endocytosis, GO:0006898: receptor-mediated endocytosis, GO:0006898: receptor-mediated endocytosis, GO:0009986: cell surface, GO:0016020: membrane, GO:0016021: integral component of membrane, GO:0030246: carbohydrate binding, GO:0038023: signaling receptor activity, GO:0038023: signaling receptor activity, GO:0043235: receptor complex, GO:0043274: phospholipase binding, GO:0043274: phospholipase binding, GO:0043517: positive regulation of DNA damage response, signal transduction by p53 class mediator, GO:0072593: reactive oxygen species metabolic process, GO:0090238: positive regulation of arachidonic acid secretion, GO:0090399: replicative senescence, GO:0090403: oxidative stress-induced premature senescence	04145: Phagosome	0.66951	0.844695		1.07482	1.07886	0.320852	0.772513		1.06737	0.655496	0.535018	0.808445		-1.00698	-0.12474	0.904603	0.963828				1.70795	1.65932	1.55832	1.75068	1.81925	1.66798	1.71747	1.54352	1.92539
18778_at	18778	5319	protein_coding	Pla2g1b	phospholipase A2, group IB, pancreas	GO:0000187: activation of MAPK activity, GO:0002227: innate immune response in mucosa, GO:0002227: innate immune response in mucosa, GO:0002446: neutrophil mediated immunity, GO:0004623: phospholipase A2 activity, GO:0004623: phospholipase A2 activity, GO:0004623: phospholipase A2 activity, GO:0005102: signaling receptor binding, GO:0005102: signaling receptor binding, GO:0005102: signaling receptor binding, GO:0005509: calcium ion binding, GO:0005509: calcium ion binding, GO:0005543: phospholipid binding, GO:0005576: extracellular region, GO:0005576: extracellular region, GO:0005615: extracellular space, GO:0005829: cytosol, GO:0006629: lipid metabolic process, GO:0006633: fatty acid biosynthetic process, GO:0006633: fatty acid biosynthetic process, GO:0006644: phospholipid metabolic process, GO:0006644: phospholipid metabolic process, GO:0008284: positive regulation of cell proliferation, GO:0008284: positive regulation of cell proliferation, GO:0009395: phospholipid catabolic process, GO:0009986: cell surface, GO:0010524: positive regulation of calcium ion transport into cytosol, GO:0016042: lipid catabolic process, GO:0016042: lipid catabolic process, GO:0016787: hydrolase activity, GO:0019370: leukotriene biosynthetic process, GO:0019731: antibacterial humoral response, GO:0019731: antibacterial humoral response, GO:0030141: secretory granule, GO:0030593: neutrophil chemotaxis, GO:0032637: interleukin-8 production, GO:0032869: cellular response to insulin stimulus, GO:0035556: intracellular signal transduction, GO:0045944: positive regulation of transcription by RNA polymerase II, GO:0046324: regulation of glucose import, GO:0046470: phosphatidylcholine metabolic process, GO:0046470: phosphatidylcholine metabolic process, GO:0046872: metal ion binding, GO:0047498: calcium-dependent phospholipase A2 activity, GO:0047498: calcium-dependent phospholipase A2 activity, GO:0048146: positive regulation of fibroblast proliferation, GO:0048146: positive regulation of fibroblast proliferation, GO:0050482: arachidonic acid secretion, GO:0050778: positive regulation of immune response, GO:0050830: defense response to Gram-positive bacterium, GO:0050830: defense response to Gram-positive bacterium, GO:0051092: positive regulation of NF-kappaB transcription factor activity, GO:0061844: antimicrobial humoral immune response mediated by antimicrobial peptide, GO:0061844: antimicrobial humoral immune response mediated by antimicrobial peptide	00564: Glycerophospholipid metabolism, 00565: Ether lipid metabolism, 00590: Arachidonic acid metabolism, 00591: Linoleic acid metabolism, 00592: alpha-Linolenic acid metabolism, 01100: Metabolic pathways, 04010: MAPK signaling pathway, 04270: Vascular smooth muscle contraction, 04370: VEGF signaling pathway, 04664: Fc epsilon RI signaling pathway, 04730: Long-term depression, 04912: GnRH signaling pathway, 04972: Pancreatic secretion, 04975: Fat digestion and absorption, 05145: Toxoplasmosis	0.141258	0.397743		-1.08668	-0.696449	0.511418	0.863893		1.25309	1.59023	0.15986	0.472221		1.3617	2.06185	0.0824653	0.31592				1.28198	0.916802	1.30692	1.1418	1.24531	0.743836	1.83985	1.29828	1.30692
18780_at	18780		polymorphic_pseudogene	Pla2g2a	phospholipase A2, group IIA (platelets, synovial fluid)	GO:0004623: phospholipase A2 activity, GO:0005509: calcium ion binding, GO:0005543: phospholipid binding, GO:0005615: extracellular space, GO:0005783: endoplasmic reticulum, GO:0006644: phospholipid metabolic process, GO:0046473: phosphatidic acid metabolic process, GO:0047498: calcium-dependent phospholipase A2 activity, GO:0048471: perinuclear region of cytoplasm, GO:0070374: positive regulation of ERK1 and ERK2 cascade	00564: Glycerophospholipid metabolism, 00565: Ether lipid metabolism, 00590: Arachidonic acid metabolism, 00591: Linoleic acid metabolism, 00592: alpha-Linolenic acid metabolism, 01100: Metabolic pathways, 04010: MAPK signaling pathway, 04270: Vascular smooth muscle contraction, 04370: VEGF signaling pathway, 04664: Fc epsilon RI signaling pathway, 04730: Long-term depression, 04912: GnRH signaling pathway, 04972: Pancreatic secretion, 04975: Fat digestion and absorption, 05145: Toxoplasmosis	0.0682704	0.268291		-1.23729	-2.5332	0.0432721	0.484803		-1.01943	-0.189643	0.855469	0.953674		1.2137	2.27782	0.0607911	0.273136				1.96823	1.64045	1.82249	1.60591	1.43691	1.48002	1.92432	1.69092	1.74062
26971_at	26971	64600	protein_coding	Pla2g2f	phospholipase A2, group IIF	GO:0002376: immune system process, GO:0004623: phospholipase A2 activity, GO:0004623: phospholipase A2 activity, GO:0005509: calcium ion binding, GO:0005543: phospholipid binding, GO:0005576: extracellular region, GO:0005886: plasma membrane, GO:0006629: lipid metabolic process, GO:0006644: phospholipid metabolic process, GO:0006644: phospholipid metabolic process, GO:0016020: membrane, GO:0016042: lipid catabolic process, GO:0016787: hydrolase activity, GO:0042130: negative regulation of T cell proliferation, GO:0042130: negative regulation of T cell proliferation, GO:0045087: innate immune response, GO:0046872: metal ion binding, GO:0047498: calcium-dependent phospholipase A2 activity, GO:0050482: arachidonic acid secretion	00564: Glycerophospholipid metabolism, 00565: Ether lipid metabolism, 00590: Arachidonic acid metabolism, 00591: Linoleic acid metabolism, 00592: alpha-Linolenic acid metabolism, 01100: Metabolic pathways, 04010: MAPK signaling pathway, 04270: Vascular smooth muscle contraction, 04370: VEGF signaling pathway, 04664: Fc epsilon RI signaling pathway, 04730: Long-term depression, 04912: GnRH signaling pathway, 04972: Pancreatic secretion, 04975: Fat digestion and absorption, 05145: Toxoplasmosis	0.910543	0.961879		1.00587	-0.0304559	0.976661	0.996052		1.03554	0.454527	0.66448	0.87583		1.0295	0.33867	0.745828	0.886047				1.57319	1.57319	1.64758	1.37594	1.84625	1.55908	1.76345	1.57319	1.6024
232889_at	232889	8605	protein_coding	Pla2g4c	phospholipase A2, group IVC (cytosolic, calcium-independent)	GO:0004620: phospholipase activity, GO:0004623: phospholipase A2 activity, GO:0005509: calcium ion binding, GO:0005544: calcium-dependent phospholipid binding, GO:0005634: nucleus, GO:0005635: nuclear envelope, GO:0005635: nuclear envelope, GO:0005654: nucleoplasm, GO:0005654: nucleoplasm, GO:0005737: cytoplasm, GO:0005856: cytoskeleton, GO:0005938: cell cortex, GO:0006629: lipid metabolic process, GO:0009395: phospholipid catabolic process, GO:0016042: lipid catabolic process, GO:0016787: hydrolase activity, GO:0046475: glycerophospholipid catabolic process, GO:0046475: glycerophospholipid catabolic process, GO:0047498: calcium-dependent phospholipase A2 activity, GO:0047499: calcium-independent phospholipase A2 activity		0.405374	0.668541		-1.0845	-1.24666	0.257584	0.735062		1.00495	0.067496	0.948249	0.984531		1.08987	1.13315	0.298299	0.585523				1.65824	1.80674	1.6919	1.59263	1.65824	1.55733	1.64306	1.73953	1.79576
78390_at	78390	283748	protein_coding	Pla2g4d	phospholipase A2, group IVD	GO:0004620: phospholipase activity, GO:0004623: phospholipase A2 activity, GO:0004623: phospholipase A2 activity, GO:0005509: calcium ion binding, GO:0005544: calcium-dependent phospholipid binding, GO:0005737: cytoplasm, GO:0005737: cytoplasm, GO:0006629: lipid metabolic process, GO:0009395: phospholipid catabolic process, GO:0016020: membrane, GO:0016042: lipid catabolic process, GO:0016787: hydrolase activity, GO:0046475: glycerophospholipid catabolic process, GO:0046475: glycerophospholipid catabolic process, GO:0046872: metal ion binding, GO:0047498: calcium-dependent phospholipase A2 activity, GO:0047498: calcium-dependent phospholipase A2 activity	00564: Glycerophospholipid metabolism, 00565: Ether lipid metabolism, 00590: Arachidonic acid metabolism, 00591: Linoleic acid metabolism, 00592: alpha-Linolenic acid metabolism, 01100: Metabolic pathways, 04010: MAPK signaling pathway, 04270: Vascular smooth muscle contraction, 04370: VEGF signaling pathway, 04664: Fc epsilon RI signaling pathway, 04730: Long-term depression, 04912: GnRH signaling pathway, 04972: Pancreatic secretion, 04975: Fat digestion and absorption, 05145: Toxoplasmosis	0.719928	0.872087		1.00768	0.133065	0.898359	0.980545		1.05092	0.695225	0.511387	0.795651		1.04291	0.550841	0.600659	0.808047				1.58894	1.58894	1.58278	1.58894	1.59493	1.60984	1.60908	1.752	1.60984
271844_at	271844	255189	protein_coding	Pla2g4f	phospholipase A2, group IVF	GO:0001516: prostaglandin biosynthetic process, GO:0004620: phospholipase activity, GO:0004622: lysophospholipase activity, GO:0004623: phospholipase A2 activity, GO:0004623: phospholipase A2 activity, GO:0005509: calcium ion binding, GO:0005544: calcium-dependent phospholipid binding, GO:0005737: cytoplasm, GO:0005737: cytoplasm, GO:0005764: lysosome, GO:0005829: cytosol, GO:0005829: cytosol, GO:0006629: lipid metabolic process, GO:0009395: phospholipid catabolic process, GO:0015908: fatty acid transport, GO:0016020: membrane, GO:0016042: lipid catabolic process, GO:0016787: hydrolase activity, GO:0031982: vesicle, GO:0031982: vesicle, GO:0032587: ruffle membrane, GO:0032587: ruffle membrane, GO:0046475: glycerophospholipid catabolic process, GO:0046872: metal ion binding, GO:0047498: calcium-dependent phospholipase A2 activity, GO:0047498: calcium-dependent phospholipase A2 activity, GO:0050482: arachidonic acid secretion, GO:0071236: cellular response to antibiotic, GO:0071407: cellular response to organic cyclic compound		0.35632	0.629327		-1.087	-1.10918	0.30854	0.766093		1.03036	0.38659	0.711604	0.898494		1.12	1.32271	0.231777	0.521473				1.90363	2.0583	2.05267	1.73095	1.96828	1.94782	2.14405	2.04602	1.95293
18784_at	18784	5322	protein_coding	Pla2g5	phospholipase A2, group V	GO:0004623: phospholipase A2 activity, GO:0004623: phospholipase A2 activity, GO:0005102: signaling receptor binding, GO:0005509: calcium ion binding, GO:0005543: phospholipid binding, GO:0005576: extracellular region, GO:0005794: Golgi apparatus, GO:0005794: Golgi apparatus, GO:0005886: plasma membrane, GO:0005886: plasma membrane, GO:0006629: lipid metabolic process, GO:0006644: phospholipid metabolic process, GO:0006644: phospholipid metabolic process, GO:0006663: platelet activating factor biosynthetic process, GO:0006663: platelet activating factor biosynthetic process, GO:0008201: heparin binding, GO:0009986: cell surface, GO:0009986: cell surface, GO:0010518: positive regulation of phospholipase activity, GO:0010518: positive regulation of phospholipase activity, GO:0016020: membrane, GO:0016042: lipid catabolic process, GO:0016787: hydrolase activity, GO:0019370: leukotriene biosynthetic process, GO:0019370: leukotriene biosynthetic process, GO:0034097: response to cytokine, GO:0034374: low-density lipoprotein particle remodeling, GO:0034374: low-density lipoprotein particle remodeling, GO:0043030: regulation of macrophage activation, GO:0043030: regulation of macrophage activation, GO:0046872: metal ion binding, GO:0047498: calcium-dependent phospholipase A2 activity, GO:0047498: calcium-dependent phospholipase A2 activity, GO:0048471: perinuclear region of cytoplasm, GO:0048471: perinuclear region of cytoplasm, GO:0050482: arachidonic acid secretion, GO:0050482: arachidonic acid secretion, GO:0050482: arachidonic acid secretion, GO:0050728: negative regulation of inflammatory response, GO:0050728: negative regulation of inflammatory response, GO:0051591: response to cAMP, GO:0070374: positive regulation of ERK1 and ERK2 cascade, GO:0070374: positive regulation of ERK1 and ERK2 cascade	00564: Glycerophospholipid metabolism, 00565: Ether lipid metabolism, 00590: Arachidonic acid metabolism, 00591: Linoleic acid metabolism, 00592: alpha-Linolenic acid metabolism, 01100: Metabolic pathways, 04010: MAPK signaling pathway, 04270: Vascular smooth muscle contraction, 04370: VEGF signaling pathway, 04664: Fc epsilon RI signaling pathway, 04730: Long-term depression, 04912: GnRH signaling pathway, 04972: Pancreatic secretion, 04975: Fat digestion and absorption, 05145: Toxoplasmosis	0.100919	0.330623		-1.20099	-2.54518	0.0425667	0.483243		-1.06862	-0.836893	0.432823	0.740527		1.12387	1.42821	0.200728	0.489001				1.94586	1.74067	1.84921	1.48456	1.608	1.65258	1.68891	1.69327	1.8664
26565_at	26565	8399	protein_coding	Pla2g10	phospholipase A2, group X	GO:0004620: phospholipase activity, GO:0004623: phospholipase A2 activity, GO:0004623: phospholipase A2 activity, GO:0005509: calcium ion binding, GO:0005543: phospholipid binding, GO:0005576: extracellular region, GO:0005615: extracellular space, GO:0005615: extracellular space, GO:0006629: lipid metabolic process, GO:0006644: phospholipid metabolic process, GO:0007411: axon guidance, GO:0007411: axon guidance, GO:0010884: positive regulation of lipid storage, GO:0010884: positive regulation of lipid storage, GO:0016042: lipid catabolic process, GO:0016787: hydrolase activity, GO:0032270: positive regulation of cellular protein metabolic process, GO:0032270: positive regulation of cellular protein metabolic process, GO:0032308: positive regulation of prostaglandin secretion, GO:0032308: positive regulation of prostaglandin secretion, GO:0042632: cholesterol homeostasis, GO:0042632: cholesterol homeostasis, GO:0043030: regulation of macrophage activation, GO:0043030: regulation of macrophage activation, GO:0043433: negative regulation of DNA-binding transcription factor activity, GO:0043433: negative regulation of DNA-binding transcription factor activity, GO:0043433: negative regulation of DNA-binding transcription factor activity, GO:0046872: metal ion binding, GO:0047498: calcium-dependent phospholipase A2 activity, GO:0050482: arachidonic acid secretion, GO:0051977: lysophospholipid transport, GO:0051977: lysophospholipid transport, GO:0090238: positive regulation of arachidonic acid secretion, GO:0090238: positive regulation of arachidonic acid secretion, GO:0090370: negative regulation of cholesterol efflux, GO:0090370: negative regulation of cholesterol efflux, GO:1990830: cellular response to leukemia inhibitory factor, GO:1990830: cellular response to leukemia inhibitory factor	00564: Glycerophospholipid metabolism, 00565: Ether lipid metabolism, 00590: Arachidonic acid metabolism, 00591: Linoleic acid metabolism, 00592: alpha-Linolenic acid metabolism, 01100: Metabolic pathways, 04010: MAPK signaling pathway, 04270: Vascular smooth muscle contraction, 04370: VEGF signaling pathway, 04664: Fc epsilon RI signaling pathway, 04730: Long-term depression, 04912: GnRH signaling pathway, 04972: Pancreatic secretion, 04975: Fat digestion and absorption, 05145: Toxoplasmosis	0.183142	0.450676		-1.2502	-2.08699	0.0804702	0.555166		-1.16315	-1.58525	0.160978	0.473566		1.07484	0.591487	0.574727	0.793207				2.27627	2.09666	2.28027	2.14266	1.58387	1.91378	2.14266	1.75261	2.08163
69836_at	69836	84647	protein_coding	Pla2g12b	phospholipase A2, group XIIB	GO:0003674: molecular_function, GO:0004623: phospholipase A2 activity, GO:0005509: calcium ion binding, GO:0005575: cellular_component, GO:0005576: extracellular region, GO:0006644: phospholipid metabolic process, GO:0016042: lipid catabolic process, GO:0042632: cholesterol homeostasis, GO:0046872: metal ion binding, GO:0050482: arachidonic acid secretion, GO:0070328: triglyceride homeostasis	00564: Glycerophospholipid metabolism, 00565: Ether lipid metabolism, 00590: Arachidonic acid metabolism, 00591: Linoleic acid metabolism, 00592: alpha-Linolenic acid metabolism, 01100: Metabolic pathways, 04010: MAPK signaling pathway, 04270: Vascular smooth muscle contraction, 04370: VEGF signaling pathway, 04664: Fc epsilon RI signaling pathway, 04730: Long-term depression, 04912: GnRH signaling pathway, 04972: Pancreatic secretion, 04975: Fat digestion and absorption, 05145: Toxoplasmosis	0.163632	0.426193		-1.0376	-0.586066	0.578542	0.888431		1.137	1.47311	0.188182	0.509174		1.17975	1.74094	0.129826	0.395702				2.25328	2.25328	2.23057	2.07703	2.25328	2.24058	2.34867	2.61726	2.30697
665270_at	665270	151056	protein_coding	Plb1	phospholipase B1	GO:0004620: phospholipase activity, GO:0004622: lysophospholipase activity, GO:0004622: lysophospholipase activity, GO:0004623: phospholipase A2 activity, GO:0004623: phospholipase A2 activity, GO:0005886: plasma membrane, GO:0006629: lipid metabolic process, GO:0006644: phospholipid metabolic process, GO:0006644: phospholipid metabolic process, GO:0016020: membrane, GO:0016021: integral component of membrane, GO:0016042: lipid catabolic process, GO:0016298: lipase activity, GO:0016787: hydrolase activity, GO:0016788: hydrolase activity, acting on ester bonds, GO:0031526: brush border membrane, GO:0031526: brush border membrane, GO:0042572: retinol metabolic process, GO:0050253: retinyl-palmitate esterase activity, GO:0050253: retinyl-palmitate esterase activity, GO:2000344: positive regulation of acrosome reaction	00564: Glycerophospholipid metabolism, 00565: Ether lipid metabolism, 00590: Arachidonic acid metabolism, 00591: Linoleic acid metabolism, 00592: alpha-Linolenic acid metabolism, 01100: Metabolic pathways, 04977: Vitamin digestion and absorption	0.469238	0.715664		-1.04784	-0.734485	0.489508	0.854431		1.04414	0.585149	0.578508	0.832624		1.09409	1.09755	0.312446	0.597316				1.63878	1.63878	1.62075	1.44973	1.63878	1.60078	1.63878	1.63878	1.80157
227120_at	227120	5334	protein_coding	Plcl1	phospholipase C-like 1	GO:0004435: phosphatidylinositol phospholipase C activity, GO:0005737: cytoplasm, GO:0005886: plasma membrane, GO:0006629: lipid metabolic process, GO:0007165: signal transduction, GO:0007214: gamma-aminobutyric acid signaling pathway, GO:0008081: phosphoric diester hydrolase activity, GO:0032228: regulation of synaptic transmission, GABAergic, GO:0032228: regulation of synaptic transmission, GABAergic, GO:0033135: regulation of peptidyl-serine phosphorylation, GO:0035556: intracellular signal transduction, GO:0050811: GABA receptor binding, GO:0050811: GABA receptor binding, GO:0050811: GABA receptor binding, GO:0070679: inositol 1,4,5 trisphosphate binding, GO:0120163: negative regulation of cold-induced thermogenesis, GO:1900122: positive regulation of receptor binding		0.372835	0.643477		-1.08949	-1.292	0.242455	0.725777		1.02487	0.268813	0.796541	0.93261		1.11659	1.20939	0.269799	0.559261				1.66449	1.66449	1.71669	1.52614	1.67562	1.46539	1.75747	1.55199	1.82904
18798_at	18798	5332	protein_coding	Plcb4	phospholipase C, beta 4	GO:0004435: phosphatidylinositol phospholipase C activity, GO:0004435: phosphatidylinositol phospholipase C activity, GO:0005515: protein binding, GO:0005515: protein binding, GO:0005634: nucleus, GO:0005737: cytoplasm, GO:0005790: smooth endoplasmic reticulum, GO:0014069: postsynaptic density, GO:0030425: dendrite, GO:0043267: negative regulation of potassium ion transport, GO:0050804: modulation of chemical synaptic transmission, GO:0050804: modulation of chemical synaptic transmission, GO:0051019: mitogen-activated protein kinase binding, GO:0098688: parallel fiber to Purkinje cell synapse, GO:0098688: parallel fiber to Purkinje cell synapse, GO:0098794: postsynapse, GO:0098978: glutamatergic synapse, GO:0098978: glutamatergic synapse	00562: Inositol phosphate metabolism, 01100: Metabolic pathways, 04020: Calcium signaling pathway, 04062: Chemokine signaling pathway, 04070: Phosphatidylinositol signaling system, 04270: Vascular smooth muscle contraction, 04310: Wnt signaling pathway, 04540: Gap junction, 04720: Long-term potentiation, 04730: Long-term depression, 04912: GnRH signaling pathway, 04916: Melanogenesis, 04970: Salivary secretion, 04971: Gastric acid secretion, 04972: Pancreatic secretion, 05010: Alzheimer's disease, 05016: Huntington's disease, 05142: Chagas disease (American trypanosomiasis), 05143: African trypanosomiasis, 05146: Amoebiasis	0.154369	0.415387		-1.13476	-1.57092	0.165702	0.649775		1.17923	1.0839	0.317591	0.651899		1.33815	1.87275	0.10778	0.360932				1.51498	1.60127	1.54687	1.15837	1.51498	1.4207	2.17643	1.51498	1.59231
18799_at	18799	5333	protein_coding	Plcd1	phospholipase C, delta 1	GO:0001525: angiogenesis, GO:0001786: phosphatidylserine binding, GO:0004435: phosphatidylinositol phospholipase C activity, GO:0004435: phosphatidylinositol phospholipase C activity, GO:0004629: phospholipase C activity, GO:0005509: calcium ion binding, GO:0005515: protein binding, GO:0005515: protein binding, GO:0005543: phospholipid binding, GO:0005544: calcium-dependent phospholipid binding, GO:0005546: phosphatidylinositol-4,5-bisphosphate binding, GO:0005546: phosphatidylinositol-4,5-bisphosphate binding, GO:0005634: nucleus, GO:0005737: cytoplasm, GO:0005737: cytoplasm, GO:0005737: cytoplasm, GO:0005829: cytosol, GO:0005829: cytosol, GO:0005829: cytosol, GO:0006629: lipid metabolic process, GO:0007165: signal transduction, GO:0007186: G protein-coupled receptor signaling pathway, GO:0008081: phosphoric diester hydrolase activity, GO:0010701: positive regulation of norepinephrine secretion, GO:0016020: membrane, GO:0016042: lipid catabolic process, GO:0016787: hydrolase activity, GO:0031966: mitochondrial membrane, GO:0032794: GTPase activating protein binding, GO:0032962: positive regulation of inositol trisphosphate biosynthetic process, GO:0035556: intracellular signal transduction, GO:0042127: regulation of cell proliferation, GO:0043434: response to peptide hormone, GO:0045121: membrane raft, GO:0046872: metal ion binding, GO:0051480: regulation of cytosolic calcium ion concentration, GO:0051482: positive regulation of cytosolic calcium ion concentration involved in phospholipase C-activating G protein-coupled signaling pathway, GO:0051592: response to calcium ion, GO:0060716: labyrinthine layer blood vessel development, GO:0070300: phosphatidic acid binding, GO:0070679: inositol 1,4,5 trisphosphate binding, GO:1900274: regulation of phospholipase C activity, GO:1901981: phosphatidylinositol phosphate binding	00562: Inositol phosphate metabolism, 01100: Metabolic pathways, 04020: Calcium signaling pathway, 04070: Phosphatidylinositol signaling system	0.603337	0.805727		1.04698	0.1915	0.854256	0.971126		1.1424	1.32332	0.231095	0.563737		1.09114	0.749159	0.480706	0.732013				1.72364	1.51893	1.99646	1.44455	2.21364	1.71183	1.8301	2.05615	1.96012
18802_at	18802	84812	protein_coding	Plcd4	phospholipase C, delta 4	GO:0004435: phosphatidylinositol phospholipase C activity, GO:0004435: phosphatidylinositol phospholipase C activity, GO:0004629: phospholipase C activity, GO:0005509: calcium ion binding, GO:0005622: intracellular, GO:0005634: nucleus, GO:0005737: cytoplasm, GO:0005783: endoplasmic reticulum, GO:0005829: cytosol, GO:0005886: plasma membrane, GO:0006629: lipid metabolic process, GO:0007165: signal transduction, GO:0007340: acrosome reaction, GO:0008081: phosphoric diester hydrolase activity, GO:0016020: membrane, GO:0016042: lipid catabolic process, GO:0016787: hydrolase activity, GO:0031965: nuclear membrane, GO:0035556: intracellular signal transduction, GO:0046488: phosphatidylinositol metabolic process, GO:0046872: metal ion binding	00562: Inositol phosphate metabolism, 01100: Metabolic pathways, 04020: Calcium signaling pathway, 04070: Phosphatidylinositol signaling system	0.710752	0.867366		-1.05233	-0.748308	0.481705	0.851371		1.01965	0.17725	0.864797	0.956957		1.07301	0.734185	0.489168	0.737917				1.3115	1.2919	1.47297	1.25603	1.3115	1.29444	1.26876	1.58281	1.29444
74055_at	74055	51196	protein_coding	Plce1	phospholipase C, epsilon 1	GO:0000187: activation of MAPK activity, GO:0004435: phosphatidylinositol phospholipase C activity, GO:0004435: phosphatidylinositol phospholipase C activity, GO:0004629: phospholipase C activity, GO:0005085: guanyl-nucleotide exchange factor activity, GO:0005515: protein binding, GO:0005515: protein binding, GO:0005737: cytoplasm, GO:0005794: Golgi apparatus, GO:0005829: cytosol, GO:0005886: plasma membrane, GO:0006629: lipid metabolic process, GO:0007165: signal transduction, GO:0007186: G protein-coupled receptor signaling pathway, GO:0007200: phospholipase C-activating G protein-coupled receptor signaling pathway, GO:0007264: small GTPase mediated signal transduction, GO:0007265: Ras protein signal transduction, GO:0007265: Ras protein signal transduction, GO:0008081: phosphoric diester hydrolase activity, GO:0008277: regulation of G protein-coupled receptor signaling pathway, GO:0016020: membrane, GO:0016042: lipid catabolic process, GO:0016787: hydrolase activity, GO:0017016: Ras GTPase binding, GO:0017016: Ras GTPase binding, GO:0019899: enzyme binding, GO:0032835: glomerulus development, GO:0035556: intracellular signal transduction, GO:0045859: regulation of protein kinase activity, GO:0046578: regulation of Ras protein signal transduction, GO:0046872: metal ion binding	00562: Inositol phosphate metabolism, 01100: Metabolic pathways, 04020: Calcium signaling pathway, 04070: Phosphatidylinositol signaling system	0.246086	0.525946		1.07706	1.05083	0.332585	0.777236		1.20966	1.68669	0.139594	0.441332		1.12312	0.932363	0.385382	0.659642				1.52663	1.48793	1.44662	1.52663	1.52663	1.72143	2.04769	1.61989	1.56917
269437_at	269437	23007	protein_coding	Plch1	phospholipase C, eta 1	GO:0004435: phosphatidylinositol phospholipase C activity, GO:0004629: phospholipase C activity, GO:0005509: calcium ion binding, GO:0005737: cytoplasm, GO:0005829: cytosol, GO:0006629: lipid metabolic process, GO:0007165: signal transduction, GO:0008081: phosphoric diester hydrolase activity, GO:0016020: membrane, GO:0016042: lipid catabolic process, GO:0016787: hydrolase activity, GO:0035556: intracellular signal transduction, GO:0043231: intracellular membrane-bounded organelle, GO:0046872: metal ion binding, GO:0048015: phosphatidylinositol-mediated signaling, GO:0050429: calcium-dependent phospholipase C activity		0.92944	0.970819		1.01873	0.30062	0.773538	0.949382		1.03725	0.345502	0.740806	0.911664		1.01818	0.133944	0.897611	0.960553				1.47215	1.55442	1.52657	1.50288	1.6033	1.52657	1.39195	1.76861	1.52657
269615_at	269615	9651	protein_coding	Plch2	phospholipase C, eta 2	GO:0004435: phosphatidylinositol phospholipase C activity, GO:0004629: phospholipase C activity, GO:0004629: phospholipase C activity, GO:0005509: calcium ion binding, GO:0005737: cytoplasm, GO:0005886: plasma membrane, GO:0006629: lipid metabolic process, GO:0007165: signal transduction, GO:0008081: phosphoric diester hydrolase activity, GO:0016020: membrane, GO:0016042: lipid catabolic process, GO:0016787: hydrolase activity, GO:0035556: intracellular signal transduction, GO:0046488: phosphatidylinositol metabolic process, GO:0046872: metal ion binding		0.156495	0.417879		-1.1649	-1.79147	0.121843	0.605194		1.09698	0.71546	0.499616	0.787798		1.27788	1.87327	0.1077	0.360931				1.818	1.85533	1.67864	1.3479	1.64817	1.67864	1.6953	1.78952	2.21829
18803_at	18803	5335	protein_coding	Plcg1	phospholipase C, gamma 1	GO:0001701: in utero embryonic development, GO:0001726: ruffle, GO:0004435: phosphatidylinositol phospholipase C activity, GO:0004435: phosphatidylinositol phospholipase C activity, GO:0005158: insulin receptor binding, GO:0005168: neurotrophin TRKA receptor binding, GO:0005509: calcium ion binding, GO:0005515: protein binding, GO:0005515: protein binding, GO:0005737: cytoplasm, GO:0005829: cytosol, GO:0005886: plasma membrane, GO:0005911: cell-cell junction, GO:0006629: lipid metabolic process, GO:0006816: calcium ion transport, GO:0006816: calcium ion transport, GO:0007165: signal transduction, GO:0007173: epidermal growth factor receptor signaling pathway, GO:0008081: phosphoric diester hydrolase activity, GO:0008180: COP9 signalosome, GO:0009306: protein secretion, GO:0009395: phospholipid catabolic process, GO:0010634: positive regulation of epithelial cell migration, GO:0010634: positive regulation of epithelial cell migration, GO:0016042: lipid catabolic process, GO:0016477: cell migration, GO:0016787: hydrolase activity, GO:0019722: calcium-mediated signaling, GO:0019901: protein kinase binding, GO:0030027: lamellipodium, GO:0030136: clathrin-coated vesicle, GO:0030971: receptor tyrosine kinase binding, GO:0032959: inositol trisphosphate biosynthetic process, GO:0035254: glutamate receptor binding, GO:0035556: intracellular signal transduction, GO:0042995: cell projection, GO:0043005: neuron projection, GO:0043536: positive regulation of blood vessel endothelial cell migration, GO:0045766: positive regulation of angiogenesis, GO:0046872: metal ion binding, GO:0050804: modulation of chemical synaptic transmission, GO:0050852: T cell receptor signaling pathway, GO:0051219: phosphoprotein binding, GO:0051281: positive regulation of release of sequestered calcium ion into cytosol, GO:0071364: cellular response to epidermal growth factor stimulus, GO:0098685: Schaffer collateral - CA1 synapse, GO:0098978: glutamatergic synapse, GO:1901339: regulation of store-operated calcium channel activity, GO:1905564: positive regulation of vascular endothelial cell proliferation, GO:2000353: positive regulation of endothelial cell apoptotic process	00562: Inositol phosphate metabolism, 01100: Metabolic pathways, 04012: ErbB signaling pathway, 04020: Calcium signaling pathway, 04070: Phosphatidylinositol signaling system, 04370: VEGF signaling pathway, 04650: Natural killer cell mediated cytotoxicity, 04660: T cell receptor signaling pathway, 04664: Fc epsilon RI signaling pathway, 04666: Fc gamma R-mediated phagocytosis, 04670: Leukocyte transendothelial migration, 04722: Neurotrophin signaling pathway, 05200: Pathways in cancer, 05214: Glioma, 05223: Non-small cell lung cancer	0.293679	0.572673		1.14903	0.760902	0.47467	0.848849		-1.14225	-1.10481	0.309088	0.644963		-1.31248	-1.65573	0.146344	0.418326				2.38544	2.30615	1.90263	2.18239	2.11612	2.82947	2.11612	1.85244	2.08099
114875_at	114875	89869	protein_coding	Plcz1	phospholipase C, zeta 1	GO:0004435: phosphatidylinositol phospholipase C activity, GO:0004435: phosphatidylinositol phospholipase C activity, GO:0004435: phosphatidylinositol phospholipase C activity, GO:0004629: phospholipase C activity, GO:0005509: calcium ion binding, GO:0005546: phosphatidylinositol-4,5-bisphosphate binding, GO:0005634: nucleus, GO:0005634: nucleus, GO:0005654: nucleoplasm, GO:0005730: nucleolus, GO:0005737: cytoplasm, GO:0005829: cytosol, GO:0006629: lipid metabolic process, GO:0006816: calcium ion transport, GO:0007165: signal transduction, GO:0007204: positive regulation of cytosolic calcium ion concentration, GO:0007275: multicellular organism development, GO:0007338: single fertilization, GO:0007343: egg activation, GO:0007343: egg activation, GO:0008081: phosphoric diester hydrolase activity, GO:0010314: phosphatidylinositol-5-phosphate binding, GO:0010314: phosphatidylinositol-5-phosphate binding, GO:0016042: lipid catabolic process, GO:0016787: hydrolase activity, GO:0032266: phosphatidylinositol-3-phosphate binding, GO:0032266: phosphatidylinositol-3-phosphate binding, GO:0035556: intracellular signal transduction, GO:0045120: pronucleus, GO:0060470: positive regulation of cytosolic calcium ion concentration involved in egg activation, GO:0060470: positive regulation of cytosolic calcium ion concentration involved in egg activation, GO:0060470: positive regulation of cytosolic calcium ion concentration involved in egg activation, GO:0061827: sperm head	00562: Inositol phosphate metabolism, 01100: Metabolic pathways, 04020: Calcium signaling pathway, 04070: Phosphatidylinositol signaling system, 04114: Oocyte meiosis	0.66683	0.843062		-1.06064	-0.912132	0.395803	0.811849		-1.04174	-0.570361	0.58791	0.838227		1.01814	0.250342	0.810263	0.91912				0.933581	0.786169	0.818889	0.715695	0.786169	0.785039	0.791978	0.82647	0.746251
319455_at	319455	200150	protein_coding	Pld5	phospholipase D family, member 5	GO:0003674: molecular_function, GO:0003824: catalytic activity, GO:0005575: cellular_component, GO:0008150: biological_process, GO:0016020: membrane, GO:0016021: integral component of membrane		0.701675	0.862333		-1.00973	-0.0821478	0.937119	0.987767		1.09489	0.652044	0.537103	0.809027		1.10554	0.727561	0.492944	0.740275				1.25561	1.32153	1.57608	1.47024	1.40826	1.24359	1.42006	1.82549	1.26
18806_at	18806	5338	protein_coding	Pld2	phospholipase D2	GO:0001666: response to hypoxia, GO:0002031: G protein-coupled receptor internalization, GO:0003824: catalytic activity, GO:0004630: phospholipase D activity, GO:0004630: phospholipase D activity, GO:0005080: protein kinase C binding, GO:0005634: nucleus, GO:0005794: Golgi apparatus, GO:0005794: Golgi apparatus, GO:0005886: plasma membrane, GO:0005886: plasma membrane, GO:0005901: caveola, GO:0006629: lipid metabolic process, GO:0006654: phosphatidic acid biosynthetic process, GO:0006898: receptor-mediated endocytosis, GO:0009395: phospholipid catabolic process, GO:0014068: positive regulation of phosphatidylinositol 3-kinase signaling, GO:0014070: response to organic cyclic compound, GO:0016020: membrane, GO:0016042: lipid catabolic process, GO:0016787: hydrolase activity, GO:0030027: lamellipodium, GO:0030335: positive regulation of cell migration, GO:0031175: neuron projection development, GO:0031526: brush border membrane, GO:0035091: phosphatidylinositol binding, GO:0042383: sarcolemma, GO:0042542: response to hydrogen peroxide, GO:0043306: positive regulation of mast cell degranulation, GO:0043434: response to peptide hormone, GO:0045785: positive regulation of cell adhesion, GO:0048017: inositol lipid-mediated signaling, GO:0048260: positive regulation of receptor-mediated endocytosis, GO:0048870: cell motility, GO:0070290: N-acylphosphatidylethanolamine-specific phospholipase D activity	00564: Glycerophospholipid metabolism, 00565: Ether lipid metabolism, 01100: Metabolic pathways, 04144: Endocytosis, 04666: Fc gamma R-mediated phagocytosis, 04912: GnRH signaling pathway	0.234556	0.513382		-1.12964	-1.5253	0.176485	0.662989		-1.13525	-1.53386	0.172955	0.490033		-1.00497	-0.0556409	0.957345	0.984289				2.46069	2.17141	2.29005	2.11445	2.06607	2.2242	2.17141	2.08498	2.13018
19012_at	19012		protein_coding	Plpp1	phospholipid phosphatase 1	GO:0005886: plasma membrane, GO:0005887: integral component of plasma membrane, GO:0005887: integral component of plasma membrane, GO:0006470: protein dephosphorylation, GO:0006470: protein dephosphorylation, GO:0006629: lipid metabolic process, GO:0006644: phospholipid metabolic process, GO:0006651: diacylglycerol biosynthetic process, GO:0006670: sphingosine metabolic process, GO:0006672: ceramide metabolic process, GO:0007165: signal transduction, GO:0008195: phosphatidate phosphatase activity, GO:0008195: phosphatidate phosphatase activity, GO:0008195: phosphatidate phosphatase activity, GO:0008195: phosphatidate phosphatase activity, GO:0016020: membrane, GO:0016021: integral component of membrane, GO:0016787: hydrolase activity, GO:0016791: phosphatase activity, GO:0042577: lipid phosphatase activity, GO:0046839: phospholipid dephosphorylation	00561: Glycerolipid metabolism, 00564: Glycerophospholipid metabolism, 00565: Ether lipid metabolism, 00600: Sphingolipid metabolism, 01100: Metabolic pathways, 04666: Fc gamma R-mediated phagocytosis, 04975: Fat digestion and absorption	0.282157	0.561136		1.10538	1.3633	0.22025	0.705234		-1.03343	-0.41794	0.68967	0.887931		-1.14232	-1.4763	0.187868	0.473608				1.87238	2.01621	2.01924	2.08592	2.01621	2.23539	2.01621	1.99018	1.74925
50784_at	50784	8612	protein_coding	Plpp2	phospholipid phosphatase 2	GO:0005887: integral component of plasma membrane, GO:0006644: phospholipid metabolic process, GO:0008195: phosphatidate phosphatase activity, GO:0008195: phosphatidate phosphatase activity, GO:0016020: membrane, GO:0016021: integral component of membrane, GO:0016787: hydrolase activity, GO:0016791: phosphatase activity, GO:0042577: lipid phosphatase activity, GO:0046839: phospholipid dephosphorylation	00561: Glycerolipid metabolism, 00564: Glycerophospholipid metabolism, 00565: Ether lipid metabolism, 00600: Sphingolipid metabolism, 01100: Metabolic pathways, 04666: Fc gamma R-mediated phagocytosis, 04975: Fat digestion and absorption	0.0315608	0.173581		1.46032	2.81607	0.0294771	0.447187		1.08088	0.861984	0.419856	0.731617		-1.35104	-2.40429	0.0509078	0.252021				1.25808	1.61619	1.66148	2.05502	2.343	1.74851	1.69895	1.64638	1.5563
67916_at	67916	8613	protein_coding	Plpp3	phospholipid phosphatase 3	GO:0001568: blood vessel development, GO:0001702: gastrulation with mouth forming second, GO:0001933: negative regulation of protein phosphorylation, GO:0001933: negative regulation of protein phosphorylation, GO:0005178: integrin binding, GO:0005783: endoplasmic reticulum, GO:0005789: endoplasmic reticulum membrane, GO:0005794: Golgi apparatus, GO:0005886: plasma membrane, GO:0005887: integral component of plasma membrane, GO:0006644: phospholipid metabolic process, GO:0006644: phospholipid metabolic process, GO:0007155: cell adhesion, GO:0007275: multicellular organism development, GO:0008195: phosphatidate phosphatase activity, GO:0016020: membrane, GO:0016021: integral component of membrane, GO:0016787: hydrolase activity, GO:0016791: phosphatase activity, GO:0030111: regulation of Wnt signaling pathway, GO:0034109: homotypic cell-cell adhesion, GO:0042392: sphingosine-1-phosphate phosphatase activity, GO:0042392: sphingosine-1-phosphate phosphatase activity, GO:0042577: lipid phosphatase activity, GO:0042577: lipid phosphatase activity, GO:0044328: canonical Wnt signaling pathway involved in positive regulation of endothelial cell migration, GO:0044329: canonical Wnt signaling pathway involved in positive regulation of cell-cell adhesion, GO:0044330: canonical Wnt signaling pathway involved in positive regulation of wound healing, GO:0046839: phospholipid dephosphorylation, GO:0050731: positive regulation of peptidyl-tyrosine phosphorylation, GO:0050821: protein stabilization, GO:0050821: protein stabilization, GO:0051091: positive regulation of DNA-binding transcription factor activity, GO:0051091: positive regulation of DNA-binding transcription factor activity, GO:0060020: Bergmann glial cell differentiation, GO:0060070: canonical Wnt signaling pathway, GO:0060070: canonical Wnt signaling pathway, GO:0098609: cell-cell adhesion, GO:1902068: regulation of sphingolipid mediated signaling pathway	00561: Glycerolipid metabolism, 00564: Glycerophospholipid metabolism, 00565: Ether lipid metabolism, 00600: Sphingolipid metabolism, 01100: Metabolic pathways, 04666: Fc gamma R-mediated phagocytosis, 04975: Fat digestion and absorption	0.962704	0.985936		1.00419	0.0755087	0.942189	0.988631		1.01863	0.243552	0.815208	0.938964		1.01439	0.175318	0.866313	0.945643				1.62733	1.74947	1.76879	1.67285	1.74947	1.74414	1.84229	1.68785	1.69404
381925_at	381925	196051	protein_coding	Plpp4	phospholipid phosphatase 4	GO:0001835: blastocyst hatching, GO:0005887: integral component of plasma membrane, GO:0006644: phospholipid metabolic process, GO:0008195: phosphatidate phosphatase activity, GO:0008195: phosphatidate phosphatase activity, GO:0016020: membrane, GO:0016021: integral component of membrane, GO:0016787: hydrolase activity, GO:0016791: phosphatase activity, GO:0042802: identical protein binding, GO:0046839: phospholipid dephosphorylation, GO:0046839: phospholipid dephosphorylation		0.175803	0.441628		-1.06812	-1.05528	0.330699	0.776849		1.13805	1.20243	0.271842	0.607636		1.21558	1.75677	0.126962	0.391337				2.27944	2.30724	2.27168	2.10238	2.1989	2.26733	2.67525	2.20107	2.5027
272031_at	272031	54886	protein_coding	Plppr1	phospholipid phosphatase related 1	GO:0005654: nucleoplasm, GO:0005887: integral component of plasma membrane, GO:0006644: phospholipid metabolic process, GO:0007399: nervous system development, GO:0008195: phosphatidate phosphatase activity, GO:0016020: membrane, GO:0016021: integral component of membrane, GO:0016791: phosphatase activity, GO:0042577: lipid phosphatase activity, GO:0046839: phospholipid dephosphorylation		0.681648	0.851759		1.011	0.0819281	0.937287	0.987767		1.07603	0.861889	0.419904	0.731617		1.06432	0.633869	0.548407	0.776909				1.2786	1.28078	1.34421	1.28078	1.15841	1.49273	1.2894	1.57129	1.34535
235527_at	235527	57088	protein_coding	Plscr4	phospholipid scramblase 4	GO:0005886: plasma membrane, GO:0005886: plasma membrane, GO:0016020: membrane, GO:0016021: integral component of membrane, GO:0017121: phospholipid scrambling, GO:0017128: phospholipid scramblase activity, GO:0019899: enzyme binding, GO:0042609: CD4 receptor binding, GO:0071222: cellular response to lipopolysaccharide		0.130443	0.380443		1	-2.67826e-15	1	1		1.21291	1.77952	0.122428	0.413175		1.21291	1.72394	0.132971	0.399884				1.50104	1.57571	1.61541	1.57571	1.50104	1.61541	2.10949	1.73108	1.64605
100504689_at	100504689	389158	protein_coding	Plscr5	phospholipid scramblase family, member 5	GO:0005886: plasma membrane, GO:0017121: phospholipid scrambling, GO:0017128: phospholipid scramblase activity		0.013292	0.104017		-1.33433	-3.7197	0.00929894	0.347885		-1.26226	-2.99057	0.0225152	0.15838		1.0571	0.647176	0.540299	0.772168				1.43659	1.58441	1.60778	1.01544	1.08108	1.27683	1.14277	1.32248	1.15431
76429_at	76429	64077	protein_coding	Lhpp	phospholysine phosphohistidine inorganic pyrophosphate phosphatase	GO:0004427: inorganic diphosphatase activity, GO:0004427: inorganic diphosphatase activity, GO:0005634: nucleus, GO:0005737: cytoplasm, GO:0005829: cytosol, GO:0005829: cytosol, GO:0006470: protein dephosphorylation, GO:0006796: phosphate-containing compound metabolic process, GO:0016311: dephosphorylation, GO:0016607: nuclear speck, GO:0016787: hydrolase activity, GO:0016791: phosphatase activity, GO:0042803: protein homodimerization activity, GO:0046872: metal ion binding, GO:0101006: protein histidine phosphatase activity	00190: Oxidative phosphorylation	0.470206	0.715939		-1.03377	-0.370514	0.723338	0.936102		1.10766	0.838249	0.432115	0.740212		1.14507	1.17094	0.283871	0.572062				2.03432	1.93146	2.24978	2.06975	2.04697	1.97178	2.18497	2.47449	1.97293
231327_at	231327	5471	protein_coding	Ppat	phosphoribosyl pyrophosphate amidotransferase	GO:0004044: amidophosphoribosyltransferase activity, GO:0006543: glutamine catabolic process, GO:0009168: purine ribonucleoside monophosphate biosynthetic process, GO:0019693: ribose phosphate metabolic process, GO:0051289: protein homotetramerization	00230: Purine metabolism, 00250: Alanine, aspartate and glutamate metabolism, 01100: Metabolic pathways	0.102616	0.333561		1.49927	2.30684	0.0591764	0.521748		1.04269	0.257736	0.80471	0.935319		-1.43789	-2.09655	0.0785139	0.309465				2.23931	2.21166	1.56867	2.56622	2.25416	2.95941	2.30194	1.67193	2.24136
328099_at	328099		protein_coding	Prps1l3	phosphoribosyl pyrophosphate synthetase 1-like 3	GO:0002189: ribose phosphate diphosphokinase complex, GO:0004749: ribose phosphate diphosphokinase activity, GO:0005737: cytoplasm, GO:0006015: 5-phosphoribose 1-diphosphate biosynthetic process, GO:0006164: purine nucleotide biosynthetic process, GO:0009165: nucleotide biosynthetic process	00030: Pentose phosphate pathway, 00230: Purine metabolism, 01100: Metabolic pathways	0.00226514	0.0369172		-1.54864	-5.75117	0.00107588	0.236917		-1.41145	-3.68548	0.0091695	0.0909008		1.0972	0.924316	0.389248	0.662678				1.91613	1.98446	2.14173	1.39928	1.47873	1.27327	1.66797	1.31068	1.55866
110639_at	110639	5634	protein_coding	Prps2	phosphoribosyl pyrophosphate synthetase 2	GO:0000166: nucleotide binding, GO:0000287: magnesium ion binding, GO:0002189: ribose phosphate diphosphokinase complex, GO:0002189: ribose phosphate diphosphokinase complex, GO:0004749: ribose phosphate diphosphokinase activity, GO:0004749: ribose phosphate diphosphokinase activity, GO:0005524: ATP binding, GO:0005737: cytoplasm, GO:0006015: 5-phosphoribose 1-diphosphate biosynthetic process, GO:0006015: 5-phosphoribose 1-diphosphate biosynthetic process, GO:0006164: purine nucleotide biosynthetic process, GO:0006167: AMP biosynthetic process, GO:0009116: nucleoside metabolic process, GO:0009156: ribonucleoside monophosphate biosynthetic process, GO:0009165: nucleotide biosynthetic process, GO:0009165: nucleotide biosynthetic process, GO:0016208: AMP binding, GO:0016301: kinase activity, GO:0016310: phosphorylation, GO:0016740: transferase activity, GO:0019003: GDP binding, GO:0019693: ribose phosphate metabolic process, GO:0030246: carbohydrate binding, GO:0032991: protein-containing complex, GO:0042802: identical protein binding, GO:0043531: ADP binding, GO:0044249: cellular biosynthetic process, GO:0046872: metal ion binding	00030: Pentose phosphate pathway, 00230: Purine metabolism, 01100: Metabolic pathways	0.257593	0.538173		1.02174	0.309726	0.766923	0.946907		-1.21577	-1.2083	0.269728	0.605467		-1.24221	-2.52499	0.0430282	0.232438				2.21228	2.41516	1.66764	2.1313	2.09305	2.25792	1.6867	1.93251	1.91667
67054_at	67054	10606	protein_coding	Paics	phosphoribosylaminoimidazole carboxylase, phosphoribosylaminoribosylaminoimidazole, succinocarboxamide synthetase	GO:0000166: nucleotide binding, GO:0003824: catalytic activity, GO:0004638: phosphoribosylaminoimidazole carboxylase activity, GO:0004639: phosphoribosylaminoimidazolesuccinocarboxamide synthase activity, GO:0005524: ATP binding, GO:0005737: cytoplasm, GO:0005829: cytosol, GO:0006164: purine nucleotide biosynthetic process, GO:0006189: 'de novo' IMP biosynthetic process, GO:0008152: metabolic process, GO:0016829: lyase activity, GO:0016831: carboxy-lyase activity, GO:0016874: ligase activity, GO:0042802: identical protein binding	00230: Purine metabolism, 01100: Metabolic pathways	0.5796	0.789675		-1.0503	-0.369972	0.723722	0.936313		-1.15905	-1.13833	0.295844	0.631635		-1.10354	-0.703776	0.506661	0.749978				2.05489	2.19709	2.56669	2.13009	2.50793	1.96247	1.81639	2.19153	2.18993
18679_at	18679	5255	protein_coding	Phka1	phosphorylase kinase alpha 1	GO:0003824: catalytic activity, GO:0004689: phosphorylase kinase activity, GO:0004689: phosphorylase kinase activity, GO:0005516: calmodulin binding, GO:0005886: plasma membrane, GO:0005964: phosphorylase kinase complex, GO:0005964: phosphorylase kinase complex, GO:0005975: carbohydrate metabolic process, GO:0005977: glycogen metabolic process, GO:0016020: membrane, GO:0046777: protein autophosphorylation	04020: Calcium signaling pathway, 04910: Insulin signaling pathway	0.551712	0.77233		-1.08271	-1.21049	0.270235	0.742554		-1.07575	-0.901346	0.400091	0.716601		1.00647	0.0348912	0.973243	0.989889				2.17672	2.14931	2.24351	1.97841	2.16477	2.07805	1.89556	2.10739	2.23233
107272_at	107272	29968	protein_coding	Psat1	phosphoserine aminotransferase 1	GO:0003824: catalytic activity, GO:0004648: O-phospho-L-serine:2-oxoglutarate aminotransferase activity, GO:0005829: cytosol, GO:0006564: L-serine biosynthetic process, GO:0008483: transaminase activity, GO:0008652: cellular amino acid biosynthetic process, GO:0016740: transferase activity	00260: Glycine, serine and threonine metabolism, 00750: Vitamin B6 metabolism, 01100: Metabolic pathways	0.259319	0.539995		1.11863	1.61152	0.156632	0.640112		1.1286	1.43819	0.197483	0.52087		1.00891	0.086207	0.933968	0.975881				1.62211	1.38065	1.49375	1.62211	1.71413	1.65409	1.56537	1.80091	1.65409
214580_at	214580	118672	protein_coding	Pstk	phosphoseryl-tRNA kinase	GO:0000049: tRNA binding, GO:0000166: nucleotide binding, GO:0001514: selenocysteine incorporation, GO:0005524: ATP binding, GO:0005739: mitochondrion, GO:0006412: translation, GO:0016301: kinase activity, GO:0016310: phosphorylation, GO:0016740: transferase activity	00450: Selenocompound metabolism, 00970: Aminoacyl-tRNA biosynthesis	0.381231	0.650134		1.2457	1.25654	0.25422	0.731779		1.02702	0.266275	0.79841	0.933179		-1.21293	-1.02459	0.343161	0.624844				1.20789	1.20789	1.15256	1.9405	1.10115	1.34529	1.10559	1.41121	1.1483
19212_at	19212	9317	protein_coding	Pter	phosphotriesterase related	GO:0008270: zinc ion binding, GO:0009056: catabolic process, GO:0016787: hydrolase activity, GO:0016788: hydrolase activity, acting on ester bonds, GO:0046872: metal ion binding		0.75863	0.890349		-1.04861	-0.786495	0.460593	0.842813		-1.03388	-0.479101	0.64782	0.868764		1.01425	0.179773	0.862957	0.944007				1.22839	1.31876	1.29555	1.17537	1.22839	1.23428	1.32051	1.18826	1.18713
225004_at	225004	388939	protein_coding	Pcare	photoreceptor cilium actin regulator	GO:0001750: photoreceptor outer segment, GO:0001750: photoreceptor outer segment, GO:0001917: photoreceptor inner segment, GO:0001917: photoreceptor inner segment, GO:0003674: molecular_function, GO:0005929: cilium, GO:0007601: visual perception, GO:0035845: photoreceptor cell outer segment organization, GO:0035845: photoreceptor cell outer segment organization, GO:0042995: cell projection, GO:0050896: response to stimulus, GO:0050908: detection of light stimulus involved in visual perception, GO:1903546: protein localization to photoreceptor outer segment, GO:1903546: protein localization to photoreceptor outer segment		0.252945	0.533237		-1.14987	-1.8812	0.107432	0.590353		-1.08905	-1.12395	0.301466	0.637641		1.05585	0.606518	0.565307	0.788026				2.24249	2.32675	2.35943	1.9454	2.2149	2.15289	2.06355	2.30193	2.18666
100038570_at	100038570		protein_coding	Prcd	photoreceptor disc component	GO:0001750: photoreceptor outer segment, GO:0003674: molecular_function, GO:0005576: extracellular region, GO:0005737: cytoplasm, GO:0005783: endoplasmic reticulum, GO:0005794: Golgi apparatus, GO:0007601: visual perception, GO:0042622: photoreceptor outer segment membrane, GO:0050896: response to stimulus, GO:0050908: detection of light stimulus involved in visual perception		0.290039	0.568889		-1.17278	-1.9144	0.102538	0.58355		1.11537	0.506803	0.629301	0.859554		1.30808	1.50868	0.179642	0.464033				1.87329	2.18662	1.98497	1.70038	1.87636	1.79061	1.86406	2.6352	1.89771
105653_at	105653	9796	protein_coding	Phyhip	phytanoyl-CoA hydroxylase interacting protein	GO:0005515: protein binding, GO:0005575: cellular_component		0.0489502	0.223891		-1.25619	-3.48836	0.0123509	0.366434		-1.021	-0.28426	0.785197	0.928139		1.23036	2.09981	0.078152	0.308987				2.25138	2.25138	2.36164	1.88715	1.95154	2.03742	2.40347	2.31767	2.03024
70911_at	70911	84457	protein_coding	Phyhipl	phytanoyl-CoA hydroxylase interacting protein-like	GO:0003674: molecular_function, GO:0005737: cytoplasm, GO:0005739: mitochondrion, GO:0008150: biological_process		0.475055	0.719106		1.14883	0.860684	0.421465	0.825014		1.17518	1.85031	0.110734	0.391969		1.02293	0.282525	0.786567	0.907819				1.52263	1.64024	1.58865	1.46934	2.17653	1.60767	1.62533	1.93806	1.87074
26875_at	26875	27445	protein_coding	Pclo	piccolo (presynaptic cytomatrix protein)	GO:0001222: transcription corepressor binding, GO:0005509: calcium ion binding, GO:0005515: protein binding, GO:0005522: profilin binding, GO:0005544: calcium-dependent phospholipid binding, GO:0005802: trans-Golgi network, GO:0007010: cytoskeleton organization, GO:0007416: synapse assembly, GO:0014069: postsynaptic density, GO:0016080: synaptic vesicle targeting, GO:0017157: regulation of exocytosis, GO:0019933: cAMP-mediated signaling, GO:0030054: cell junction, GO:0030073: insulin secretion, GO:0030133: transport vesicle, GO:0030424: axon, GO:0030425: dendrite, GO:0030426: growth cone, GO:0031594: neuromuscular junction, GO:0035418: protein localization to synapse, GO:0043005: neuron projection, GO:0043025: neuronal cell body, GO:0043195: terminal bouton, GO:0044316: cone cell pedicle, GO:0044317: rod spherule, GO:0045202: synapse, GO:0045202: synapse, GO:0046872: metal ion binding, GO:0048471: perinuclear region of cytoplasm, GO:0048786: presynaptic active zone, GO:0048788: cytoskeleton of presynaptic active zone, GO:0060077: inhibitory synapse, GO:0097091: synaptic vesicle clustering, GO:0097091: synaptic vesicle clustering, GO:0097470: ribbon synapse, GO:0098688: parallel fiber to Purkinje cell synapse, GO:0098831: presynaptic active zone cytoplasmic component, GO:0098831: presynaptic active zone cytoplasmic component, GO:0098882: structural constituent of presynaptic active zone, GO:0098882: structural constituent of presynaptic active zone, GO:0098882: structural constituent of presynaptic active zone, GO:0098882: structural constituent of presynaptic active zone, GO:0098978: glutamatergic synapse, GO:0099526: presynapse to nucleus signaling pathway		0.433454	0.689465		1.07705	1.07377	0.322957	0.774263		1.12273	1.19258	0.275419	0.611653		1.04241	0.403148	0.700125	0.863703				1.57655	1.74664	1.50068	1.67462	1.75196	1.72857	1.67462	1.97737	1.66138
667742_at	667742	63895	protein_coding	Piezo2	piezo-type mechanosensitive ion channel component 2	GO:0005261: cation channel activity, GO:0005261: cation channel activity, GO:0005515: protein binding, GO:0005886: plasma membrane, GO:0005886: plasma membrane, GO:0006811: ion transport, GO:0006812: cation transport, GO:0008381: mechanosensitive ion channel activity, GO:0008381: mechanosensitive ion channel activity, GO:0009612: response to mechanical stimulus, GO:0016020: membrane, GO:0016021: integral component of membrane, GO:0042391: regulation of membrane potential, GO:0042391: regulation of membrane potential, GO:0050896: response to stimulus, GO:0050974: detection of mechanical stimulus involved in sensory perception, GO:0050982: detection of mechanical stimulus, GO:0071260: cellular response to mechanical stimulus		0.902167	0.957767		1.02024	0.296067	0.776853	0.950479		1.03244	0.43579	0.677324	0.882176		1.01196	0.149114	0.886109	0.954473				1.6034	1.6295	1.64171	1.5719	1.74287	1.64171	1.76613	1.59999	1.64171
319207_at	319207	84547	protein_coding	Pgbd1	piggyBac transposable element derived 1	GO:0042802: identical protein binding		0.633256	0.823426		1.08718	0.862485	0.420546	0.82463		1.07243	0.908909	0.396375	0.713907		-1.01375	-0.0875507	0.932942	0.975459				1.14132	0.978149	1.16328	1.04134	1.42594	1.15684	1.1349	1.29536	1.15684
209966_at	209966	79605	protein_coding	Pgbd5	piggyBac transposable element derived 5	GO:0003674: molecular_function, GO:0004518: nuclease activity, GO:0004519: endonuclease activity, GO:0005575: cellular_component, GO:0005634: nucleus, GO:0008150: biological_process, GO:0016787: hydrolase activity, GO:0032196: transposition		0.298644	0.577		1.15813	1.57951	0.163743	0.648077		1.15779	1.60657	0.156241	0.467362		-1.0003	0.0120953	0.990722	0.99647				1.68027	1.72737	1.68084	1.82019	1.73967	2.13381	2.06219	1.69766	1.93972
72614_at	72614	120379	protein_coding	Pih1d2	PIH1 domain containing 2	GO:0000492: box C/D snoRNP assembly, GO:0005737: cytoplasm, GO:0006364: rRNA processing, GO:0017160: Ral GTPase binding, GO:0097255: R2TP complex		0.847298	0.932315		1.10143	0.497427	0.636047	0.907439		1.01518	0.21564	0.835987	0.945554		-1.08496	-0.38258	0.714568	0.871941				0.97427	1.26627	1.20867	1.70931	1.09846	0.961745	1.09846	1.22046	1.20867
74708_at	74708	139212	protein_coding	Pih1d3	PIH1 domain containing 3	GO:0005515: protein binding, GO:0005737: cytoplasm, GO:0030317: flagellated sperm motility, GO:0051087: chaperone binding, GO:0070286: axonemal dynein complex assembly		0.372883	0.643497		-1.12232	-1.38565	0.213674	0.701461		-1.10104	-1.0532	0.330426	0.663612		1.01932	0.236977	0.82017	0.923557				1.22906	0.948589	0.9331	0.8717	0.824073	0.9331	0.8717	1.00463	0.831719
331537_at	331537	139212	protein_coding	Pih1h3b	PIH1 domain containing 3B	GO:0003674: molecular_function, GO:0005575: cellular_component, GO:0008150: biological_process		0.0291319	0.165226		1.42768	3.33584	0.0149589	0.387752		1.05162	0.421657	0.687091	0.886418		-1.3576	-2.45703	0.047294	0.243791				1.65679	1.61167	1.89849	2.49044	2.07247	2.12496	1.52412	1.94339	1.89849
19193_at	19193	51268	protein_coding	Pipox	pipecolic acid oxidase	GO:0005102: signaling receptor binding, GO:0005777: peroxisome, GO:0005777: peroxisome, GO:0005777: peroxisome, GO:0008115: sarcosine oxidase activity, GO:0008115: sarcosine oxidase activity, GO:0008115: sarcosine oxidase activity, GO:0016491: oxidoreductase activity, GO:0033514: L-lysine catabolic process to acetyl-CoA via L-pipecolate, GO:0033514: L-lysine catabolic process to acetyl-CoA via L-pipecolate, GO:0033514: L-lysine catabolic process to acetyl-CoA via L-pipecolate, GO:0046653: tetrahydrofolate metabolic process, GO:0050031: L-pipecolate oxidase activity, GO:0050031: L-pipecolate oxidase activity, GO:0050031: L-pipecolate oxidase activity, GO:0055114: oxidation-reduction process, GO:0055114: oxidation-reduction process	00260: Glycine, serine and threonine metabolism, 00310: Lysine degradation, 01100: Metabolic pathways, 04146: Peroxisome	0.0245628	0.14902		1.01512	0.236098	0.820969	0.963315		1.34948	2.74742	0.0313232	0.192466		1.32938	2.68669	0.0344245	0.20817				1.9548	1.93555	2.18066	2.08107	2.08107	1.98478	2.59933	2.56506	2.18066
327958_at	327958	83394	protein_coding	Pitpnm3	PITPNM family member 3	GO:0004620: phospholipase activity, GO:0005509: calcium ion binding, GO:0006888: ER to Golgi vesicle-mediated transport, GO:0008289: lipid binding, GO:0016020: membrane, GO:0030134: COPII-coated ER to Golgi transport vesicle, GO:0030971: receptor tyrosine kinase binding, GO:0042995: cell projection, GO:0044297: cell body, GO:0046872: metal ion binding		0.162569	0.424666		1.0338	0.48897	0.64169	0.909529		1.17115	1.8711	0.107512	0.386514		1.13286	1.44543	0.196033	0.483399				1.39995	1.58534	1.43279	1.48948	1.4712	1.60448	1.83384	1.56381	1.69845
57749_at	57749	9271	protein_coding	Piwil1	piwi-like RNA-mediated gene silencing 1	GO:0000239: pachytene, GO:0000239: pachytene, GO:0003676: nucleic acid binding, GO:0003723: RNA binding, GO:0003727: single-stranded RNA binding, GO:0003729: mRNA binding, GO:0004518: nuclease activity, GO:0004519: endonuclease activity, GO:0004521: endoribonuclease activity, GO:0005515: protein binding, GO:0005634: nucleus, GO:0005737: cytoplasm, GO:0006417: regulation of translation, GO:0007275: multicellular organism development, GO:0007283: spermatogenesis, GO:0007283: spermatogenesis, GO:0007286: spermatid development, GO:0007286: spermatid development, GO:0010529: negative regulation of transposition, GO:0016787: hydrolase activity, GO:0019901: protein kinase binding, GO:0030154: cell differentiation, GO:0031047: gene silencing by RNA, GO:0033391: chromatoid body, GO:0034584: piRNA binding, GO:0034584: piRNA binding, GO:0034587: piRNA metabolic process, GO:0035093: spermatogenesis, exchange of chromosomal proteins, GO:0044877: protein-containing complex binding, GO:0046872: metal ion binding, GO:0051321: meiotic cell cycle, GO:0097433: dense body, GO:1905538: polysome binding	04320: Dorso-ventral axis formation	0.750355	0.886383		1.04562	0.726612	0.49399	0.856115		1.00569	0.0824181	0.936835	0.98166		-1.0397	-0.527231	0.616022	0.817509				1.48358	1.507	1.49073	1.507	1.62466	1.54025	1.507	1.53814	1.45975
330890_at	330890	143689	protein_coding	Piwil4	piwi-like RNA-mediated gene silencing 4	GO:0003676: nucleic acid binding, GO:0003723: RNA binding, GO:0005515: protein binding, GO:0005634: nucleus, GO:0005737: cytoplasm, GO:0006417: regulation of translation, GO:0007275: multicellular organism development, GO:0007283: spermatogenesis, GO:0010529: negative regulation of transposition, GO:0030154: cell differentiation, GO:0031047: gene silencing by RNA, GO:0034584: piRNA binding, GO:0034587: piRNA metabolic process, GO:0034587: piRNA metabolic process, GO:0043046: DNA methylation involved in gamete generation, GO:0043186: P granule, GO:0051321: meiotic cell cycle, GO:0071547: piP-body	04320: Dorso-ventral axis formation	0.39381	0.660489		1.06535	0.767798	0.470848	0.84684		1.15592	1.42504	0.201094	0.526829		1.08501	0.707325	0.504599	0.748441				1.96637	1.88656	1.84482	1.96637	1.84262	2.14887	1.96637	2.34932	1.97807
69401_at	69401	153770	protein_coding	Plac8l1	PLAC8-like 1	GO:0003674: molecular_function, GO:0005575: cellular_component, GO:0008150: biological_process		0.293071	0.572037		1.07711	1.00794	0.351215	0.787939		1.16481	1.55163	0.168723	0.484249		1.08142	0.773287	0.467281	0.721815				1.10614	1.35508	1.25023	1.2538	1.41934	1.36565	1.66698	1.32517	1.36565
18654_at	18654	5228	protein_coding	Pgf	placental growth factor	GO:0001525: angiogenesis, GO:0001658: branching involved in ureteric bud morphogenesis, GO:0001666: response to hypoxia, GO:0001934: positive regulation of protein phosphorylation, GO:0001938: positive regulation of endothelial cell proliferation, GO:0001938: positive regulation of endothelial cell proliferation, GO:0002040: sprouting angiogenesis, GO:0002040: sprouting angiogenesis, GO:0005576: extracellular region, GO:0005615: extracellular space, GO:0005615: extracellular space, GO:0005615: extracellular space, GO:0007275: multicellular organism development, GO:0008083: growth factor activity, GO:0008083: growth factor activity, GO:0008284: positive regulation of cell proliferation, GO:0016020: membrane, GO:0030154: cell differentiation, GO:0038084: vascular endothelial growth factor signaling pathway, GO:0042056: chemoattractant activity, GO:0042803: protein homodimerization activity, GO:0043185: vascular endothelial growth factor receptor 3 binding, GO:0045766: positive regulation of angiogenesis, GO:0045766: positive regulation of angiogenesis, GO:0046982: protein heterodimerization activity, GO:0048010: vascular endothelial growth factor receptor signaling pathway, GO:0050930: induction of positive chemotaxis, GO:0051781: positive regulation of cell division, GO:0060688: regulation of morphogenesis of a branching structure, GO:0060754: positive regulation of mast cell chemotaxis	04150: mTOR signaling pathway, 04510: Focal adhesion, 05200: Pathways in cancer, 05211: Renal cell carcinoma, 05212: Pancreatic cancer, 05219: Bladder cancer, 05323: Rheumatoid arthritis	0.723607	0.8742		-1.07985	-0.676127	0.523385	0.867807		-1.09722	-0.85077	0.425616	0.735598		-1.01609	-0.0711318	0.945491	0.980094				1.57907	1.42504	1.79745	1.18489	1.76943	1.48021	1.23468	1.65848	1.49991
56096_at	56096	10761	protein_coding	Plac1	placental specific protein 1	GO:0001890: placenta development, GO:0001890: placenta development, GO:0003674: molecular_function, GO:0005575: cellular_component, GO:0005576: extracellular region, GO:0007275: multicellular organism development, GO:0090214: spongiotrophoblast layer developmental growth		0.404054	0.667979		-1.05245	-0.654346	0.536409	0.872153		1.06215	0.917533	0.392169	0.709952		1.11786	1.21921	0.266304	0.556143				1.89799	1.93593	1.91854	1.70228	1.71845	2.07852	2.02956	2.00725	1.97634
18772_at	18772	5317	protein_coding	Pkp1	plakophilin 1	GO:0005515: protein binding, GO:0005521: lamin binding, GO:0005634: nucleus, GO:0005634: nucleus, GO:0005654: nucleoplasm, GO:0005737: cytoplasm, GO:0005886: plasma membrane, GO:0005886: plasma membrane, GO:0005911: cell-cell junction, GO:0005913: cell-cell adherens junction, GO:0007043: cell-cell junction assembly, GO:0007155: cell adhesion, GO:0010628: positive regulation of gene expression, GO:0030054: cell junction, GO:0030057: desmosome, GO:0043231: intracellular membrane-bounded organelle, GO:0045110: intermediate filament bundle assembly, GO:0045110: intermediate filament bundle assembly, GO:0045296: cadherin binding, GO:0098609: cell-cell adhesion, GO:1902373: negative regulation of mRNA catabolic process, GO:1990124: messenger ribonucleoprotein complex		0.0911271	0.312685		-1.16507	-1.90422	0.104015	0.586044		1.12716	1.00698	0.350531	0.679418		1.31322	2.25355	0.0629038	0.27801				1.99229	2.15234	1.95898	1.69094	1.97374	1.77022	1.95646	2.47155	2.15386
67451_at	67451	5318	protein_coding	Pkp2	plakophilin 2	GO:0002159: desmosome assembly, GO:0005080: protein kinase C binding, GO:0005080: protein kinase C binding, GO:0005515: protein binding, GO:0005634: nucleus, GO:0005654: nucleoplasm, GO:0005737: cytoplasm, GO:0005882: intermediate filament, GO:0005882: intermediate filament, GO:0005886: plasma membrane, GO:0005886: plasma membrane, GO:0005911: cell-cell junction, GO:0005911: cell-cell junction, GO:0005912: adherens junction, GO:0005912: adherens junction, GO:0005913: cell-cell adherens junction, GO:0007043: cell-cell junction assembly, GO:0007507: heart development, GO:0007507: heart development, GO:0008285: negative regulation of cell proliferation, GO:0014704: intercalated disc, GO:0014704: intercalated disc, GO:0014704: intercalated disc, GO:0016264: gap junction assembly, GO:0019215: intermediate filament binding, GO:0019215: intermediate filament binding, GO:0030054: cell junction, GO:0030057: desmosome, GO:0030336: negative regulation of cell migration, GO:0032947: protein-containing complex scaffold activity, GO:0032947: protein-containing complex scaffold activity, GO:0034334: adherens junction maintenance, GO:0034334: adherens junction maintenance, GO:0045110: intermediate filament bundle assembly, GO:0045110: intermediate filament bundle assembly, GO:0045294: alpha-catenin binding, GO:0045294: alpha-catenin binding, GO:0045296: cadherin binding, GO:0048496: maintenance of animal organ identity, GO:0055010: ventricular cardiac muscle tissue morphogenesis, GO:0055088: lipid homeostasis, GO:0072659: protein localization to plasma membrane, GO:0072659: protein localization to plasma membrane, GO:0086001: cardiac muscle cell action potential, GO:0086002: cardiac muscle cell action potential involved in contraction, GO:0086005: ventricular cardiac muscle cell action potential, GO:0086019: cell-cell signaling involved in cardiac conduction, GO:0086019: cell-cell signaling involved in cardiac conduction, GO:0086073: bundle of His cell-Purkinje myocyte adhesion involved in cell communication, GO:0086091: regulation of heart rate by cardiac conduction, GO:0098609: cell-cell adhesion, GO:0098609: cell-cell adhesion, GO:0098911: regulation of ventricular cardiac muscle cell action potential, GO:2000810: regulation of bicellular tight junction assembly	05412: Arrhythmogenic right ventricular cardiomyopathy (ARVC)	0.932118	0.971827		1.04069	0.21302	0.838148	0.966545		1.04074	0.562004	0.593262	0.840827		1.00004	0.120726	0.907655	0.965355				1.31299	1.47699	1.40521	1.58294	1.07109	1.65174	1.51642	1.44886	1.40521
227937_at	227937	8502	protein_coding	Pkp4	plakophilin 4	GO:0000922: spindle pole, GO:0005634: nucleus, GO:0005737: cytoplasm, GO:0005737: cytoplasm, GO:0005856: cytoskeleton, GO:0005886: plasma membrane, GO:0005886: plasma membrane, GO:0005911: cell-cell junction, GO:0005911: cell-cell junction, GO:0005913: cell-cell adherens junction, GO:0007043: cell-cell junction assembly, GO:0007043: cell-cell junction assembly, GO:0007155: cell adhesion, GO:0009898: cytoplasmic side of plasma membrane, GO:0014069: postsynaptic density, GO:0016020: membrane, GO:0030054: cell junction, GO:0030057: desmosome, GO:0030496: midbody, GO:0032467: positive regulation of cytokinesis, GO:0043547: positive regulation of GTPase activity, GO:0044291: cell-cell contact zone, GO:0045296: cadherin binding, GO:0048471: perinuclear region of cytoplasm, GO:0051233: spindle midzone, GO:0072686: mitotic spindle, GO:0098609: cell-cell adhesion		0.365602	0.637249		1.03345	0.513427	0.625443	0.904733		-1.09722	-0.998384	0.354378	0.682434		-1.13392	-1.2376	0.259862	0.550055				1.90398	1.90398	1.88684	1.91617	2.03023	1.88684	1.46023	1.90398	1.88684
67801_at	67801	51090	protein_coding	Pllp	plasma membrane proteolipid	GO:0006811: ion transport, GO:0016020: membrane, GO:0016021: integral component of membrane, GO:0019911: structural constituent of myelin sheath, GO:0042552: myelination, GO:0043218: compact myelin, GO:0045121: membrane raft		0.542834	0.766481		1.00995	0.15364	0.882776	0.978258		1.25694	0.912137	0.394797	0.712692		1.24455	0.860276	0.421067	0.688049				1.79919	2.03941	2.19263	2.09977	1.90466	2.08841	1.63411	2.74208	2.45762
18630_at	18630		protein_coding	Pet2	plasmacytoma expressed transcript 2	GO:0003674: molecular_function, GO:0005575: cellular_component, GO:0008150: biological_process		0.455293	0.705393		1.0899	1.13682	0.297661	0.759719		1.08703	1.0423	0.335083	0.667308		-1.00265	-0.0325008	0.975075	0.990739				1.7158	1.96572	1.96976	2.09877	1.96572	1.96976	1.96572	2.08797	1.96976
84094_at	84094	83483	protein_coding	Plvap	plasmalemma vesicle associated protein	GO:0000165: MAPK cascade, GO:0002693: positive regulation of cellular extravasation, GO:0002693: positive regulation of cellular extravasation, GO:0005737: cytoplasm, GO:0005886: plasma membrane, GO:0005901: caveola, GO:0009986: cell surface, GO:0016020: membrane, GO:0016021: integral component of membrane, GO:0033209: tumor necrosis factor-mediated signaling pathway, GO:0042803: protein homodimerization activity		0.253749	0.534091		-1.21029	-1.68389	0.141621	0.624005		-1.03443	-0.303492	0.771153	0.923105		1.17	1.36848	0.217812	0.507895				1.43691	1.37575	1.75063	1.48916	1.21619	1.02215	1.37575	1.68366	1.36263
18815_at	18815	5340	protein_coding	Plg	plasminogen	GO:0004175: endopeptidase activity, GO:0004252: serine-type endopeptidase activity, GO:0004252: serine-type endopeptidase activity, GO:0005102: signaling receptor binding, GO:0005576: extracellular region, GO:0005615: extracellular space, GO:0005886: plasma membrane, GO:0006508: proteolysis, GO:0007596: blood coagulation, GO:0007599: hemostasis, GO:0008233: peptidase activity, GO:0008236: serine-type peptidase activity, GO:0009986: cell surface, GO:0010812: negative regulation of cell-substrate adhesion, GO:0016525: negative regulation of angiogenesis, GO:0016787: hydrolase activity, GO:0019897: extrinsic component of plasma membrane, GO:0019899: enzyme binding, GO:0019900: kinase binding, GO:0019900: kinase binding, GO:0019904: protein domain specific binding, GO:0022617: extracellular matrix disassembly, GO:0031232: extrinsic component of external side of plasma membrane, GO:0034185: apolipoprotein binding, GO:0042246: tissue regeneration, GO:0042730: fibrinolysis, GO:0043231: intracellular membrane-bounded organelle, GO:0044218: other organism cell membrane, GO:0045445: myoblast differentiation, GO:0046716: muscle cell cellular homeostasis, GO:0048771: tissue remodeling, GO:0051087: chaperone binding, GO:0051603: proteolysis involved in cellular protein catabolic process, GO:0051702: interaction with symbiont, GO:0051918: negative regulation of fibrinolysis, GO:0051919: positive regulation of fibrinolysis, GO:0052182: modification by host of symbiont morphology or physiology via secreted substance, GO:0052213: interaction with symbiont via secreted substance involved in symbiotic interaction, GO:0060707: trophoblast giant cell differentiation, GO:0060716: labyrinthine layer blood vessel development, GO:0062023: collagen-containing extracellular matrix, GO:0071674: mononuclear cell migration, GO:0098685: Schaffer collateral - CA1 synapse, GO:0098685: Schaffer collateral - CA1 synapse, GO:0098978: glutamatergic synapse, GO:0098978: glutamatergic synapse, GO:0099183: trans-synaptic signaling by BDNF, modulating synaptic transmission, GO:0099183: trans-synaptic signaling by BDNF, modulating synaptic transmission, GO:1904854: proteasome core complex binding, GO:1990405: protein antigen binding	04080: Neuroactive ligand-receptor interaction, 04610: Complement and coagulation cascades, 05150: Staphylococcus aureus infection	0.13879	0.394012		-1.04459	-0.491114	0.640257	0.909248		1.2288	1.63698	0.149712	0.457686		1.2836	1.9355	0.0986201	0.344597				1.60281	1.88475	1.81589	1.7719	1.52486	1.81589	1.97239	2.36499	1.81589
102502_at	102502	5357	protein_coding	Pls1	plastin 1 (I-isoform)	GO:0001951: intestinal D-glucose absorption, GO:0003779: actin binding, GO:0005509: calcium ion binding, GO:0005515: protein binding, GO:0005737: cytoplasm, GO:0005737: cytoplasm, GO:0005884: actin filament, GO:0005903: brush border, GO:0032432: actin filament bundle, GO:0032532: regulation of microvillus length, GO:0040018: positive regulation of multicellular organism growth, GO:0046872: metal ion binding, GO:0051015: actin filament binding, GO:0051017: actin filament bundle assembly, GO:0051639: actin filament network formation, GO:1902896: terminal web assembly, GO:1902896: terminal web assembly, GO:1903078: positive regulation of protein localization to plasma membrane, GO:1903078: positive regulation of protein localization to plasma membrane, GO:1990357: terminal web		0.794659	0.908264		1.00874	0.0578371	0.955699	0.992297		1.06767	0.649965	0.538362	0.809948		1.05842	0.52521	0.617347	0.818242				1.14029	1.10876	1.36879	1.14029	1.43782	1.06399	1.49287	1.26552	1.13398
102866_at	102866	5358	protein_coding	Pls3	plastin 3 (T-isoform)	GO:0003779: actin binding, GO:0005509: calcium ion binding, GO:0005737: cytoplasm, GO:0005737: cytoplasm, GO:0005829: cytosol, GO:0005884: actin filament, GO:0005886: plasma membrane, GO:0031594: neuromuscular junction, GO:0031594: neuromuscular junction, GO:0032420: stereocilium, GO:0032432: actin filament bundle, GO:0046872: metal ion binding, GO:0051015: actin filament binding, GO:0051017: actin filament bundle assembly, GO:0051639: actin filament network formation, GO:0060348: bone development, GO:0098693: regulation of synaptic vesicle cycle, GO:0098693: regulation of synaptic vesicle cycle, GO:0098699: structural constituent of presynaptic actin cytoskeleton, GO:0098699: structural constituent of presynaptic actin cytoskeleton		0.690707	0.856716		-1.001	-0.0208891	0.983991	0.997804		1.09398	0.688675	0.515236	0.798339		1.09507	0.675174	0.523486	0.761364				1.65169	1.49296	1.56356	1.46682	1.57642	1.65866	2.00039	1.57642	1.46817
18595_at	18595	5156	protein_coding	Pdgfra	platelet derived growth factor receptor, alpha polypeptide	GO:0000166: nucleotide binding, GO:0001553: luteinization, GO:0001553: luteinization, GO:0001701: in utero embryonic development, GO:0002244: hematopoietic progenitor cell differentiation, GO:0004672: protein kinase activity, GO:0004713: protein tyrosine kinase activity, GO:0004714: transmembrane receptor protein tyrosine kinase activity, GO:0004714: transmembrane receptor protein tyrosine kinase activity, GO:0004888: transmembrane signaling receptor activity, GO:0005018: platelet-derived growth factor alpha-receptor activity, GO:0005018: platelet-derived growth factor alpha-receptor activity, GO:0005018: platelet-derived growth factor alpha-receptor activity, GO:0005021: vascular endothelial growth factor-activated receptor activity, GO:0005161: platelet-derived growth factor receptor binding, GO:0005524: ATP binding, GO:0005634: nucleus, GO:0005634: nucleus, GO:0005737: cytoplasm, GO:0005737: cytoplasm, GO:0005737: cytoplasm, GO:0005794: Golgi apparatus, GO:0005886: plasma membrane, GO:0005887: integral component of plasma membrane, GO:0005887: integral component of plasma membrane, GO:0005902: microvillus, GO:0005929: cilium, GO:0006468: protein phosphorylation, GO:0006935: chemotaxis, GO:0007169: transmembrane receptor protein tyrosine kinase signaling pathway, GO:0007204: positive regulation of cytosolic calcium ion concentration, GO:0007275: multicellular organism development, GO:0008210: estrogen metabolic process, GO:0008284: positive regulation of cell proliferation, GO:0008585: female gonad development, GO:0009653: anatomical structure morphogenesis, GO:0009887: animal organ morphogenesis, GO:0009897: external side of plasma membrane, GO:0009968: negative regulation of signal transduction, GO:0009986: cell surface, GO:0010544: negative regulation of platelet activation, GO:0010863: positive regulation of phospholipase C activity, GO:0016020: membrane, GO:0016021: integral component of membrane, GO:0016301: kinase activity, GO:0016310: phosphorylation, GO:0016477: cell migration, GO:0016740: transferase activity, GO:0018108: peptidyl-tyrosine phosphorylation, GO:0018108: peptidyl-tyrosine phosphorylation, GO:0023019: signal transduction involved in regulation of gene expression, GO:0030054: cell junction, GO:0030154: cell differentiation, GO:0030198: extracellular matrix organization, GO:0030324: lung development, GO:0030325: adrenal gland development, GO:0030335: positive regulation of cell migration, GO:0030424: axon, GO:0030539: male genitalia development, GO:0031226: intrinsic component of plasma membrane, GO:0032991: protein-containing complex, GO:0033327: Leydig cell differentiation, GO:0034614: cellular response to reactive oxygen species, GO:0035790: platelet-derived growth factor receptor-alpha signaling pathway, GO:0035790: platelet-derived growth factor receptor-alpha signaling pathway, GO:0038085: vascular endothelial growth factor binding, GO:0038091: positive regulation of cell proliferation by VEGF-activated platelet derived growth factor receptor signaling pathway, GO:0042060: wound healing, GO:0042475: odontogenesis of dentin-containing tooth, GO:0042803: protein homodimerization activity, GO:0043066: negative regulation of apoptotic process, GO:0043235: receptor complex, GO:0043548: phosphatidylinositol 3-kinase binding, GO:0043552: positive regulation of phosphatidylinositol 3-kinase activity, GO:0044877: protein-containing complex binding, GO:0046777: protein autophosphorylation, GO:0046777: protein autophosphorylation, GO:0048008: platelet-derived growth factor receptor signaling pathway, GO:0048008: platelet-derived growth factor receptor signaling pathway, GO:0048015: phosphatidylinositol-mediated signaling, GO:0048146: positive regulation of fibroblast proliferation, GO:0048407: platelet-derived growth factor binding, GO:0048407: platelet-derived growth factor binding, GO:0048407: platelet-derived growth factor binding, GO:0048407: platelet-derived growth factor binding, GO:0048557: embryonic digestive tract morphogenesis, GO:0048701: embryonic cranial skeleton morphogenesis, GO:0048701: embryonic cranial skeleton morphogenesis, GO:0048705: skeletal system morphogenesis, GO:0050731: positive regulation of peptidyl-tyrosine phosphorylation, GO:0050920: regulation of chemotaxis, GO:0055003: cardiac myofibril assembly, GO:0060021: roof of mouth development, GO:0060325: face morphogenesis, GO:0060326: cell chemotaxis, GO:0060326: cell chemotaxis, GO:0060437: lung growth, GO:0061047: positive regulation of branching involved in lung morphogenesis, GO:0061298: retina vasculature development in camera-type eye, GO:0070374: positive regulation of ERK1 and ERK2 cascade, GO:0070374: positive regulation of ERK1 and ERK2 cascade, GO:0070527: platelet aggregation, GO:0071230: cellular response to amino acid stimulus, GO:0072277: metanephric glomerular capillary formation, GO:2000739: regulation of mesenchymal stem cell differentiation	04010: MAPK signaling pathway, 04020: Calcium signaling pathway, 04060: Cytokine-cytokine receptor interaction, 04144: Endocytosis, 04510: Focal adhesion, 04540: Gap junction, 04810: Regulation of actin cytoskeleton, 05200: Pathways in cancer, 05214: Glioma, 05215: Prostate cancer, 05218: Melanoma	0.800489	0.910904		1.0002	0.113943	0.912886	0.983432		1.05536	0.56443	0.591705	0.840481		1.05515	0.653843	0.536265	0.769674				1.06738	1.145	1.56859	1.25245	1.32456	1.25562	1.47697	1.32456	1.25562
18596_at	18596	5159	protein_coding	Pdgfrb	platelet derived growth factor receptor, beta polypeptide	GO:0000166: nucleotide binding, GO:0001568: blood vessel development, GO:0001701: in utero embryonic development, GO:0001822: kidney development, GO:0001894: tissue homeostasis, GO:0004672: protein kinase activity, GO:0004713: protein tyrosine kinase activity, GO:0004714: transmembrane receptor protein tyrosine kinase activity, GO:0004888: transmembrane signaling receptor activity, GO:0005017: platelet-derived growth factor-activated receptor activity, GO:0005017: platelet-derived growth factor-activated receptor activity, GO:0005019: platelet-derived growth factor beta-receptor activity, GO:0005019: platelet-derived growth factor beta-receptor activity, GO:0005102: signaling receptor binding, GO:0005102: signaling receptor binding, GO:0005161: platelet-derived growth factor receptor binding, GO:0005515: protein binding, GO:0005524: ATP binding, GO:0005634: nucleus, GO:0005737: cytoplasm, GO:0005737: cytoplasm, GO:0005737: cytoplasm, GO:0005764: lysosome, GO:0005794: Golgi apparatus, GO:0005886: plasma membrane, GO:0005887: integral component of plasma membrane, GO:0006024: glycosaminoglycan biosynthetic process, GO:0006468: protein phosphorylation, GO:0006807: nitrogen compound metabolic process, GO:0006935: chemotaxis, GO:0007165: signal transduction, GO:0007165: signal transduction, GO:0007169: transmembrane receptor protein tyrosine kinase signaling pathway, GO:0007275: multicellular organism development, GO:0008284: positive regulation of cell proliferation, GO:0009968: negative regulation of signal transduction, GO:0009986: cell surface, GO:0009986: cell surface, GO:0010863: positive regulation of phospholipase C activity, GO:0014068: positive regulation of phosphatidylinositol 3-kinase signaling, GO:0014911: positive regulation of smooth muscle cell migration, GO:0014911: positive regulation of smooth muscle cell migration, GO:0014911: positive regulation of smooth muscle cell migration, GO:0016020: membrane, GO:0016021: integral component of membrane, GO:0016301: kinase activity, GO:0016310: phosphorylation, GO:0016324: apical plasma membrane, GO:0016477: cell migration, GO:0016740: transferase activity, GO:0018108: peptidyl-tyrosine phosphorylation, GO:0018108: peptidyl-tyrosine phosphorylation, GO:0019899: enzyme binding, GO:0019901: protein kinase binding, GO:0030154: cell differentiation, GO:0030325: adrenal gland development, GO:0030335: positive regulation of cell migration, GO:0031226: intrinsic component of plasma membrane, GO:0031410: cytoplasmic vesicle, GO:0032516: positive regulation of phosphoprotein phosphatase activity, GO:0032956: regulation of actin cytoskeleton organization, GO:0032967: positive regulation of collagen biosynthetic process, GO:0035025: positive regulation of Rho protein signal transduction, GO:0035441: cell migration involved in vasculogenesis, GO:0035556: intracellular signal transduction, GO:0035789: metanephric mesenchymal cell migration, GO:0035791: platelet-derived growth factor receptor-beta signaling pathway, GO:0035793: positive regulation of metanephric mesenchymal cell migration by platelet-derived growth factor receptor-beta signaling pathway, GO:0035909: aorta morphogenesis, GO:0038085: vascular endothelial growth factor binding, GO:0038091: positive regulation of cell proliferation by VEGF-activated platelet derived growth factor receptor signaling pathway, GO:0038091: positive regulation of cell proliferation by VEGF-activated platelet derived growth factor receptor signaling pathway, GO:0043065: positive regulation of apoptotic process, GO:0043066: negative regulation of apoptotic process, GO:0043066: negative regulation of apoptotic process, GO:0043231: intracellular membrane-bounded organelle, GO:0043235: receptor complex, GO:0043406: positive regulation of MAP kinase activity, GO:0043548: phosphatidylinositol 3-kinase binding, GO:0043552: positive regulation of phosphatidylinositol 3-kinase activity, GO:0045840: positive regulation of mitotic nuclear division, GO:0046488: phosphatidylinositol metabolic process, GO:0046777: protein autophosphorylation, GO:0046777: protein autophosphorylation, GO:0048008: platelet-derived growth factor receptor signaling pathway, GO:0048008: platelet-derived growth factor receptor signaling pathway, GO:0048015: phosphatidylinositol-mediated signaling, GO:0048146: positive regulation of fibroblast proliferation, GO:0048407: platelet-derived growth factor binding, GO:0048407: platelet-derived growth factor binding, GO:0048407: platelet-derived growth factor binding, GO:0048568: embryonic organ development, GO:0048661: positive regulation of smooth muscle cell proliferation, GO:0048661: positive regulation of smooth muscle cell proliferation, GO:0048705: skeletal system morphogenesis, GO:0048745: smooth muscle tissue development, GO:0050730: regulation of peptidyl-tyrosine phosphorylation, GO:0050921: positive regulation of chemotaxis, GO:0055003: cardiac myofibril assembly, GO:0060326: cell chemotaxis, GO:0060437: lung growth, GO:0060947: cardiac vascular smooth muscle cell differentiation, GO:0060981: cell migration involved in coronary angiogenesis, GO:0061298: retina vasculature development in camera-type eye, GO:0061298: retina vasculature development in camera-type eye, GO:0070374: positive regulation of ERK1 and ERK2 cascade, GO:0070374: positive regulation of ERK1 and ERK2 cascade, GO:0070374: positive regulation of ERK1 and ERK2 cascade, GO:0070374: positive regulation of ERK1 and ERK2 cascade, GO:0071670: smooth muscle cell chemotaxis, GO:0072223: metanephric glomerular mesangium development, GO:0072262: metanephric glomerular mesangial cell proliferation involved in metanephros development, GO:0072277: metanephric glomerular capillary formation, GO:0090280: positive regulation of calcium ion import, GO:2000379: positive regulation of reactive oxygen species metabolic process, GO:2000491: positive regulation of hepatic stellate cell activation, GO:2000573: positive regulation of DNA biosynthetic process	04010: MAPK signaling pathway, 04020: Calcium signaling pathway, 04060: Cytokine-cytokine receptor interaction, 04510: Focal adhesion, 04540: Gap junction, 04810: Regulation of actin cytoskeleton, 05200: Pathways in cancer, 05214: Glioma, 05215: Prostate cancer, 05218: Melanoma	0.129492	0.379184		-1.16151	-2.12756	0.0760204	0.549808		-1.15947	-1.84671	0.1113	0.393098		1.00176	0.00827522	0.993652	0.99756				1.60152	1.71562	1.51659	1.37874	1.47951	1.33038	1.3801	1.29487	1.51659
18591_at	18591	5155	protein_coding	Pdgfb	platelet derived growth factor, B polypeptide	GO:0001568: blood vessel development, GO:0001892: embryonic placenta development, GO:0001938: positive regulation of endothelial cell proliferation, GO:0001938: positive regulation of endothelial cell proliferation, GO:0002548: monocyte chemotaxis, GO:0003104: positive regulation of glomerular filtration, GO:0005102: signaling receptor binding, GO:0005161: platelet-derived growth factor receptor binding, GO:0005161: platelet-derived growth factor receptor binding, GO:0005518: collagen binding, GO:0005576: extracellular region, GO:0005615: extracellular space, GO:0005615: extracellular space, GO:0005737: cytoplasm, GO:0006468: protein phosphorylation, GO:0006929: substrate-dependent cell migration, GO:0007275: multicellular organism development, GO:0007416: synapse assembly, GO:0007507: heart development, GO:0008083: growth factor activity, GO:0008284: positive regulation of cell proliferation, GO:0008284: positive regulation of cell proliferation, GO:0009611: response to wounding, GO:0009986: cell surface, GO:0010512: negative regulation of phosphatidylinositol biosynthetic process, GO:0010544: negative regulation of platelet activation, GO:0010628: positive regulation of gene expression, GO:0010629: negative regulation of gene expression, GO:0014068: positive regulation of phosphatidylinositol 3-kinase signaling, GO:0014068: positive regulation of phosphatidylinositol 3-kinase signaling, GO:0014068: positive regulation of phosphatidylinositol 3-kinase signaling, GO:0014911: positive regulation of smooth muscle cell migration, GO:0014911: positive regulation of smooth muscle cell migration, GO:0016020: membrane, GO:0016176: superoxide-generating NADPH oxidase activator activity, GO:0016322: neuron remodeling, GO:0016323: basolateral plasma membrane, GO:0018105: peptidyl-serine phosphorylation, GO:0018108: peptidyl-tyrosine phosphorylation, GO:0021782: glial cell development, GO:0030031: cell projection assembly, GO:0030036: actin cytoskeleton organization, GO:0030036: actin cytoskeleton organization, GO:0030335: positive regulation of cell migration, GO:0030335: positive regulation of cell migration, GO:0030335: positive regulation of cell migration, GO:0030336: negative regulation of cell migration, GO:0030425: dendrite, GO:0031954: positive regulation of protein autophosphorylation, GO:0031954: positive regulation of protein autophosphorylation, GO:0032091: negative regulation of protein binding, GO:0032147: activation of protein kinase activity, GO:0032148: activation of protein kinase B activity, GO:0032967: positive regulation of collagen biosynthetic process, GO:0035655: interleukin-18-mediated signaling pathway, GO:0035793: positive regulation of metanephric mesenchymal cell migration by platelet-derived growth factor receptor-beta signaling pathway, GO:0038001: paracrine signaling, GO:0038033: positive regulation of endothelial cell chemotaxis by VEGF-activated vascular endothelial growth factor receptor signaling pathway, GO:0042056: chemoattractant activity, GO:0042462: eye photoreceptor cell development, GO:0042802: identical protein binding, GO:0042803: protein homodimerization activity, GO:0043025: neuronal cell body, GO:0043406: positive regulation of MAP kinase activity, GO:0043406: positive regulation of MAP kinase activity, GO:0043410: positive regulation of MAPK cascade, GO:0043536: positive regulation of blood vessel endothelial cell migration, GO:0043552: positive regulation of phosphatidylinositol 3-kinase activity, GO:0045737: positive regulation of cyclin-dependent protein serine/threonine kinase activity, GO:0045743: positive regulation of fibroblast growth factor receptor signaling pathway, GO:0045840: positive regulation of mitotic nuclear division, GO:0045892: negative regulation of transcription, DNA-templated, GO:0045893: positive regulation of transcription, DNA-templated, GO:0045907: positive regulation of vasoconstriction, GO:0045977: positive regulation of mitotic cell cycle, embryonic, GO:0046982: protein heterodimerization activity, GO:0048008: platelet-derived growth factor receptor signaling pathway, GO:0048008: platelet-derived growth factor receptor signaling pathway, GO:0048146: positive regulation of fibroblast proliferation, GO:0048407: platelet-derived growth factor binding, GO:0048514: blood vessel morphogenesis, GO:0048514: blood vessel morphogenesis, GO:0048661: positive regulation of smooth muscle cell proliferation, GO:0048661: positive regulation of smooth muscle cell proliferation, GO:0050730: regulation of peptidyl-tyrosine phosphorylation, GO:0050731: positive regulation of peptidyl-tyrosine phosphorylation, GO:0050921: positive regulation of chemotaxis, GO:0051781: positive regulation of cell division, GO:0060041: retina development in camera-type eye, GO:0060326: cell chemotaxis, GO:0060445: branching involved in salivary gland morphogenesis, GO:0060664: epithelial cell proliferation involved in salivary gland morphogenesis, GO:0060947: cardiac vascular smooth muscle cell differentiation, GO:0061098: positive regulation of protein tyrosine kinase activity, GO:0061298: retina vasculature development in camera-type eye, GO:0070374: positive regulation of ERK1 and ERK2 cascade, GO:0070374: positive regulation of ERK1 and ERK2 cascade, GO:0070528: protein kinase C signaling, GO:0071363: cellular response to growth factor stimulus, GO:0071506: cellular response to mycophenolic acid, GO:0072126: positive regulation of glomerular mesangial cell proliferation, GO:0072255: metanephric glomerular mesangial cell development, GO:0072262: metanephric glomerular mesangial cell proliferation involved in metanephros development, GO:0072264: metanephric glomerular endothelium development, GO:0072593: reactive oxygen species metabolic process, GO:0090280: positive regulation of calcium ion import, GO:0097756: negative regulation of blood vessel diameter, GO:1900127: positive regulation of hyaluronan biosynthetic process, GO:1902894: negative regulation of pri-miRNA transcription by RNA polymerase II, GO:1902895: positive regulation of pri-miRNA transcription by RNA polymerase II, GO:1904707: positive regulation of vascular smooth muscle cell proliferation, GO:1904754: positive regulation of vascular associated smooth muscle cell migration, GO:1904899: positive regulation of hepatic stellate cell proliferation, GO:1905064: negative regulation of vascular smooth muscle cell differentiation, GO:1905176: positive regulation of vascular smooth muscle cell dedifferentiation, GO:2000379: positive regulation of reactive oxygen species metabolic process, GO:2000491: positive regulation of hepatic stellate cell activation, GO:2000573: positive regulation of DNA biosynthetic process, GO:2000591: positive regulation of metanephric mesenchymal cell migration	04010: MAPK signaling pathway, 04060: Cytokine-cytokine receptor interaction, 04510: Focal adhesion, 04540: Gap junction, 04810: Regulation of actin cytoskeleton, 05200: Pathways in cancer, 05211: Renal cell carcinoma, 05214: Glioma, 05215: Prostate cancer, 05218: Melanoma	0.805352	0.913419		-1.03041	-0.50379	0.631818	0.905986		1.01518	0.184404	0.859409	0.955281		1.04605	0.557692	0.596241	0.806019				1.99562	1.99562	2.04307	1.99562	1.99562	1.91234	2.14679	1.99562	1.95021
73182_at	73182	375033	protein_coding	Pear1	platelet endothelial aggregation receptor 1	GO:0001891: phagocytic cup, GO:0005886: plasma membrane, GO:0014065: phosphatidylinositol 3-kinase signaling, GO:0016020: membrane, GO:0016021: integral component of membrane, GO:0038023: signaling receptor activity, GO:0043491: protein kinase B signaling, GO:0043654: recognition of apoptotic cell, GO:0043654: recognition of apoptotic cell, GO:0045746: negative regulation of Notch signaling pathway, GO:0070527: platelet aggregation		0.868667	0.942277		1.02583	0.17549	0.86629	0.974121		-1.03798	-0.407062	0.697246	0.892029		-1.06479	-0.497055	0.635967	0.829533				1.80031	2.02777	1.73748	1.80031	1.68719	2.16137	1.80031	1.72728	1.88854
100163_at	100163	5051	protein_coding	Pafah2	platelet-activating factor acetylhydrolase 2	GO:0003847: 1-alkyl-2-acetylglycerophosphocholine esterase activity, GO:0003847: 1-alkyl-2-acetylglycerophosphocholine esterase activity, GO:0005737: cytoplasm, GO:0005783: endoplasmic reticulum, GO:0006629: lipid metabolic process, GO:0016020: membrane, GO:0016042: lipid catabolic process, GO:0016787: hydrolase activity, GO:0043066: negative regulation of apoptotic process	00565: Ether lipid metabolism, 01100: Metabolic pathways	0.938338	0.974759		1.00517	0.0248559	0.980951	0.997325		1.05215	0.316104	0.761993	0.919751		1.04673	0.277352	0.79036	0.909389				1.95082	2.15565	2.28977	2.00251	2.3771	2.02783	1.95027	2.53054	2.09017
68797_at	68797	5157	protein_coding	Pdgfrl	platelet-derived growth factor receptor-like	GO:0003674: molecular_function, GO:0005575: cellular_component, GO:0005576: extracellular region, GO:0008150: biological_process		0.48597	0.726557		-1.0801	-1.14212	0.295612	0.75775		-1.10342	-1.11918	0.30335	0.639498		-1.02158	-0.266879	0.798058	0.913246				2.24592	2.24592	2.36589	2.20308	2.24592	2.073	1.90992	2.27252	2.2264
54635_at	54635	56034	protein_coding	Pdgfc	platelet-derived growth factor, C polypeptide	GO:0005161: platelet-derived growth factor receptor binding, GO:0005161: platelet-derived growth factor receptor binding, GO:0005161: platelet-derived growth factor receptor binding, GO:0005576: extracellular region, GO:0005615: extracellular space, GO:0005615: extracellular space, GO:0005634: nucleus, GO:0005737: cytoplasm, GO:0005829: cytosol, GO:0005886: plasma membrane, GO:0007171: activation of transmembrane receptor protein tyrosine kinase activity, GO:0007275: multicellular organism development, GO:0008083: growth factor activity, GO:0008284: positive regulation of cell proliferation, GO:0008284: positive regulation of cell proliferation, GO:0008284: positive regulation of cell proliferation, GO:0009887: animal organ morphogenesis, GO:0009887: animal organ morphogenesis, GO:0009986: cell surface, GO:0014068: positive regulation of phosphatidylinositol 3-kinase signaling, GO:0016020: membrane, GO:0030335: positive regulation of cell migration, GO:0031954: positive regulation of protein autophosphorylation, GO:0042803: protein homodimerization activity, GO:0043406: positive regulation of MAP kinase activity, GO:0048008: platelet-derived growth factor receptor signaling pathway, GO:0048008: platelet-derived growth factor receptor signaling pathway, GO:0048008: platelet-derived growth factor receptor signaling pathway, GO:0048146: positive regulation of fibroblast proliferation, GO:0048565: digestive tract development, GO:0048568: embryonic organ development, GO:0050730: regulation of peptidyl-tyrosine phosphorylation, GO:0051781: positive regulation of cell division, GO:0060348: bone development, GO:0070374: positive regulation of ERK1 and ERK2 cascade, GO:0071230: cellular response to amino acid stimulus, GO:0120162: positive regulation of cold-induced thermogenesis	04060: Cytokine-cytokine receptor interaction, 04510: Focal adhesion, 04540: Gap junction, 04810: Regulation of actin cytoskeleton, 05215: Prostate cancer, 05218: Melanoma	0.115201	0.355517		-1.02693	-0.369252	0.724232	0.936519		1.1621	1.79035	0.120563	0.410439		1.1934	1.98997	0.0912996	0.332243				1.62968	1.62968	1.46768	1.55778	1.42249	1.63008	1.6417	1.90499	1.82408
71785_at	71785	80310	protein_coding	Pdgfd	platelet-derived growth factor, D polypeptide	GO:0005161: platelet-derived growth factor receptor binding, GO:0005161: platelet-derived growth factor receptor binding, GO:0005576: extracellular region, GO:0005615: extracellular space, GO:0005615: extracellular space, GO:0005615: extracellular space, GO:0007275: multicellular organism development, GO:0008083: growth factor activity, GO:0008284: positive regulation of cell proliferation, GO:0009987: cellular process, GO:0014068: positive regulation of phosphatidylinositol 3-kinase signaling, GO:0016020: membrane, GO:0030335: positive regulation of cell migration, GO:0031954: positive regulation of protein autophosphorylation, GO:0043406: positive regulation of MAP kinase activity, GO:0048008: platelet-derived growth factor receptor signaling pathway, GO:0048146: positive regulation of fibroblast proliferation, GO:0048661: positive regulation of smooth muscle cell proliferation, GO:0050730: regulation of peptidyl-tyrosine phosphorylation, GO:0051781: positive regulation of cell division, GO:0070374: positive regulation of ERK1 and ERK2 cascade, GO:0071230: cellular response to amino acid stimulus, GO:0071560: cellular response to transforming growth factor beta stimulus, GO:0071673: positive regulation of smooth muscle cell chemotaxis, GO:0072126: positive regulation of glomerular mesangial cell proliferation, GO:2000439: positive regulation of monocyte extravasation	04060: Cytokine-cytokine receptor interaction, 04510: Focal adhesion, 04540: Gap junction, 04810: Regulation of actin cytoskeleton, 05215: Prostate cancer, 05218: Melanoma	0.0704264	0.273026		-1.12604	-1.93274	0.0999303	0.579304		1.10144	1.068	0.324186	0.658473		1.24027	2.36513	0.0537762	0.257933				1.39834	1.2902	1.38011	1.20433	1.14515	1.20687	1.60496	1.57222	1.29192
27260_at	27260	26499	protein_coding	Plek2	pleckstrin 2	GO:0005737: cytoplasm, GO:0005856: cytoskeleton, GO:0005886: plasma membrane, GO:0005886: plasma membrane, GO:0016020: membrane, GO:0030036: actin cytoskeleton organization, GO:0031346: positive regulation of cell projection organization, GO:0031532: actin cytoskeleton reorganization, GO:0031532: actin cytoskeleton reorganization, GO:0032266: phosphatidylinositol-3-phosphate binding, GO:0035556: intracellular signal transduction, GO:0042995: cell projection, GO:0043325: phosphatidylinositol-3,4-bisphosphate binding, GO:0080025: phosphatidylinositol-3,5-bisphosphate binding, GO:0120034: positive regulation of plasma membrane bounded cell projection assembly		0.162804	0.424951		-1.10542	-1.05418	0.331166	0.777203		1.10704	1.35737	0.220636	0.551394		1.22375	1.85198	0.110993	0.367032				2.27596	2.27596	2.17227	1.7926	2.12918	2.32222	2.27596	2.45846	2.42588
73728_at	73728	5662	protein_coding	Psd	pleckstrin and Sec7 domain containing	GO:0005085: guanyl-nucleotide exchange factor activity, GO:0005086: ARF guanyl-nucleotide exchange factor activity, GO:0005515: protein binding, GO:0005543: phospholipid binding, GO:0005886: plasma membrane, GO:0014069: postsynaptic density, GO:0016020: membrane, GO:0016021: integral component of membrane, GO:0031175: neuron projection development, GO:0032012: regulation of ARF protein signal transduction, GO:0032154: cleavage furrow, GO:0032587: ruffle membrane, GO:0042995: cell projection, GO:0043197: dendritic spine, GO:0098999: extrinsic component of postsynaptic endosome membrane, GO:0099092: postsynaptic density, intracellular component	04144: Endocytosis	0.166722	0.430385		-1.18947	-1.69995	0.138483	0.621542		1.09514	0.63137	0.549699	0.816679		1.30263	2.09755	0.0784027	0.3094				1.55995	1.54528	1.95337	1.38687	1.53994	1.41439	2.13536	1.73354	1.55951
74002_at	74002	84249	protein_coding	Psd2	pleckstrin and Sec7 domain containing 2	GO:0005086: ARF guanyl-nucleotide exchange factor activity, GO:0005543: phospholipid binding, GO:0005886: plasma membrane, GO:0016020: membrane, GO:0016021: integral component of membrane, GO:0030425: dendrite, GO:0032012: regulation of ARF protein signal transduction, GO:0032154: cleavage furrow, GO:0032587: ruffle membrane, GO:0042995: cell projection, GO:0043025: neuronal cell body, GO:0098794: postsynapse, GO:0098978: glutamatergic synapse	04144: Endocytosis	0.0274623	0.159117		-1.34305	-3.30686	0.0155197	0.389188		-1.04331	-0.439051	0.67508	0.881094		1.28729	2.5656	0.040674	0.226556				2.15857	2.20396	2.45139	1.79568	1.73842	2.00678	2.32196	2.02034	2.28719
234353_at	234353	23362	protein_coding	Psd3	pleckstrin and Sec7 domain containing 3	GO:0005085: guanyl-nucleotide exchange factor activity, GO:0005086: ARF guanyl-nucleotide exchange factor activity, GO:0005086: ARF guanyl-nucleotide exchange factor activity, GO:0005886: plasma membrane, GO:0016020: membrane, GO:0030054: cell junction, GO:0032011: ARF protein signal transduction, GO:0032012: regulation of ARF protein signal transduction, GO:0032587: ruffle membrane, GO:0032587: ruffle membrane, GO:0042995: cell projection, GO:0045202: synapse, GO:0045211: postsynaptic membrane	04144: Endocytosis	0.475523	0.719324		-1.1019	-1.43036	0.201052	0.684696		-1.00619	-0.111642	0.914531	0.974571		1.09512	0.931824	0.38564	0.659667				1.24729	1.36115	1.43028	1.13895	1.24729	1.23593	1.54084	1.21777	1.23593
231999_at	231999	84725	protein_coding	Plekha8	pleckstrin homology domain containing, family A (phosphoinositide binding specific) member 8	GO:0005654: nucleoplasm, GO:0005737: cytoplasm, GO:0005794: Golgi apparatus, GO:0005802: trans-Golgi network, GO:0005829: cytosol, GO:0006869: lipid transport, GO:0008289: lipid binding, GO:0016020: membrane, GO:0017089: glycolipid transporter activity, GO:0035621: ER to Golgi ceramide transport, GO:0035621: ER to Golgi ceramide transport, GO:0035627: ceramide transport, GO:0051861: glycolipid binding, GO:0070273: phosphatidylinositol-4-phosphate binding, GO:0097001: ceramide binding, GO:0120009: intermembrane lipid transfer, GO:0120013: intermembrane lipid transfer activity, GO:1902387: ceramide 1-phosphate binding, GO:1902388: ceramide 1-phosphate transporter activity		0.491221	0.73014		-1.09248	-1.22819	0.263979	0.737404		-1.04548	-0.56218	0.593149	0.840827		1.04495	0.605487	0.565951	0.788259				2.30368	2.30368	2.50478	2.27114	2.18212	2.28344	2.3545	2.30368	2.26969
109135_at	109135	54477	protein_coding	Plekha5	pleckstrin homology domain containing, family A member 5	GO:0005654: nucleoplasm, GO:0005829: cytosol, GO:0005829: cytosol, GO:0010314: phosphatidylinositol-5-phosphate binding, GO:0014069: postsynaptic density, GO:0014069: postsynaptic density, GO:0032266: phosphatidylinositol-3-phosphate binding, GO:0061458: reproductive system development, GO:0070273: phosphatidylinositol-4-phosphate binding, GO:0080025: phosphatidylinositol-3,5-bisphosphate binding, GO:0098978: glutamatergic synapse, GO:0098978: glutamatergic synapse		0.810752	0.915576		1.2839	0.538187	0.609224	0.899169		1.02331	0.120534	0.907761	0.972066		-1.25466	-0.466927	0.656217	0.840377				1.76324	1.78743	1.63373	1.55257	1.39745	2.84935	1.99805	1.77063	1.4725
240753_at	240753		protein_coding	Plekha6	pleckstrin homology domain containing, family A member 6	GO:0003674: molecular_function, GO:0005575: cellular_component, GO:0008150: biological_process		0.0966922	0.323444		1.00912	0.143637	0.890346	0.979306		1.26028	1.9713	0.0932364	0.357524		1.24889	1.8272	0.114949	0.373195				1.97178	2.02002	2.04823	2.01262	1.97765	2.08789	2.64081	2.09373	2.25164
233765_at	233765	144100	protein_coding	Plekha7	pleckstrin homology domain containing, family A member 7	GO:0005515: protein binding, GO:0005634: nucleus, GO:0005737: cytoplasm, GO:0005813: centrosome, GO:0005829: cytosol, GO:0005856: cytoskeleton, GO:0005911: cell-cell junction, GO:0005915: zonula adherens, GO:0030054: cell junction, GO:0044331: cell-cell adhesion mediated by cadherin, GO:0045218: zonula adherens maintenance, GO:0070097: delta-catenin binding, GO:0090136: epithelial cell-cell adhesion		0.785165	0.903285		-1.06709	-0.788376	0.45957	0.842673		1.00186	-0.036572	0.971942	0.99223		1.06907	0.549965	0.601225	0.808352				2.01253	2.28194	2.06423	1.96492	1.97581	2.14422	2.36722	1.89416	2.08002
217682_at	217682	400224	protein_coding	Plekhd1	pleckstrin homology domain containing, family D (with coiled-coil domains) member 1	GO:0003674: molecular_function, GO:0005575: cellular_component, GO:0008150: biological_process		0.118465	0.361334		1.00725	0.137044	0.895342	0.980261		1.23486	1.87346	0.107151	0.385862		1.22597	1.90112	0.103538	0.353275				1.71002	1.41526	1.44925	1.47852	1.59678	1.54642	2.07176	1.78137	1.6154
68354_at	68354			Plekhd1os	pleckstrin homology domain containing, family D (with coiled-coil domains) member 1, opposite strand			0.144715	0.402046		-1.27957	-2.48722	0.0460959	0.493894		-1.07229	-0.677728	0.52171	0.801648		1.19331	1.37035	0.21726	0.507165				2.22911	2.15863	2.43741	1.77108	2.15863	1.81093	1.91401	2.42532	2.15309
102075_at	102075	25894	protein_coding	Plekhg4	pleckstrin homology domain containing, family G (with RhoGef domain) member 4	GO:0003674: molecular_function, GO:0005575: cellular_component, GO:0090630: activation of GTPase activity		0.00301886	0.0436867		-1.00728	-0.109805	0.916034	0.984098		1.48304	4.28439	0.00448165	0.0589019		1.49383	3.96832	0.00664424	0.0945758				1.46672	1.50793	1.29841	1.33761	1.30687	1.58875	2.09746	2.07739	1.79265
213522_at	213522	55200	protein_coding	Plekhg6	pleckstrin homology domain containing, family G (with RhoGef domain) member 6	GO:0005089: Rho guanyl-nucleotide exchange factor activity, GO:0005096: GTPase activator activity, GO:0005515: protein binding, GO:0005737: cytoplasm, GO:0005813: centrosome, GO:0005813: centrosome, GO:0005856: cytoskeleton, GO:0008150: biological_process, GO:0030054: cell junction, GO:0030054: cell junction, GO:0035023: regulation of Rho protein signal transduction, GO:0042995: cell projection		0.527162	0.755858		-1.05689	-0.827057	0.438891	0.833338		1.02066	0.29966	0.773944	0.923951		1.07873	1.00797	0.350488	0.630683				2.05532	2.08131	2.18518	2.08131	1.92663	2.07251	2.0871	2.1575	2.1677
211945_at	211945	57475	protein_coding	Plekhh1	pleckstrin homology domain containing, family H (with MyTH4 domain) member 1	GO:0003674: molecular_function, GO:0005856: cytoskeleton, GO:0008150: biological_process		0.923929	0.968676		-1.05986	-0.380975	0.715944	0.934005		-1.04895	-0.311055	0.765656	0.921018		1.0104	0.00208463	0.998401	0.99958				2.04461	1.74599	2.35487	1.98805	2.08951	1.87221	2.2764	1.73903	1.93539
213556_at	213556	130271	protein_coding	Plekhh2	pleckstrin homology domain containing, family H (with MyTH4 domain) member 2	GO:0003779: actin binding, GO:0005515: protein binding, GO:0005654: nucleoplasm, GO:0005737: cytoplasm, GO:0005829: cytosol, GO:0005856: cytoskeleton, GO:0005886: plasma membrane, GO:0016020: membrane, GO:0016604: nuclear body, GO:0030027: lamellipodium, GO:0030835: negative regulation of actin filament depolymerization, GO:0030864: cortical actin cytoskeleton, GO:0042802: identical protein binding, GO:0042995: cell projection		0.202305	0.475927		1	-3.95625e-15	1	1		1.12479	1.53719	0.172155	0.48928		1.12479	1.45661	0.193041	0.479978				1.69203	1.69203	1.71918	1.69203	1.69203	1.71918	1.83817	1.99788	1.76651
217198_at	217198	79990	protein_coding	Plekhh3	pleckstrin homology domain containing, family H (with MyTH4 domain) member 3	GO:0003674: molecular_function, GO:0005856: cytoskeleton, GO:0007165: signal transduction, GO:0008150: biological_process		0.355968	0.628968		-1.07158	-1.0748	0.322528	0.773861		1.02775	0.40761	0.696863	0.891898		1.10131	1.27239	0.248041	0.537511				1.78436	1.80922	1.84679	1.74519	1.78436	1.60628	1.83727	1.89948	1.82158
22113_at	22113	7262	protein_coding	Phlda2	pleckstrin homology like domain, family A, member 2	GO:0001890: placenta development, GO:0005737: cytoplasm, GO:0009887: animal organ morphogenesis, GO:0010468: regulation of gene expression, GO:0016020: membrane, GO:0030334: regulation of cell migration, GO:0045995: regulation of embryonic development, GO:0060721: regulation of spongiotrophoblast cell proliferation, GO:0070873: regulation of glycogen metabolic process, GO:1903547: regulation of growth hormone activity		0.54884	0.770557		-1.00154	0.000262368	0.999799	1		1.10442	0.901496	0.400018	0.716601		1.10611	0.912389	0.395033	0.667751				1.16391	1.11993	1.37109	1.3245	1.16391	1.16661	1.52002	1.44286	1.10105
102693_at	102693	23187	protein_coding	Phldb1	pleckstrin homology like domain, family B, member 1	GO:0003674: molecular_function, GO:0010470: regulation of gastrulation, GO:0010717: regulation of epithelial to mesenchymal transition, GO:0045180: basal cortex, GO:0070507: regulation of microtubule cytoskeleton organization, GO:1904261: positive regulation of basement membrane assembly involved in embryonic body morphogenesis		0.771033	0.896196		1.07507	0.512723	0.625907	0.904808		1.08451	0.839732	0.431342	0.739784		1.00878	0.152411	0.883613	0.953516				1.86327	2.12343	2.2193	1.89005	2.12343	2.46944	2.25435	2.29143	2.01964
208177_at	208177	90102	protein_coding	Phldb2	pleckstrin homology like domain, family B, member 2	GO:0000226: microtubule cytoskeleton organization, GO:0005737: cytoplasm, GO:0005829: cytosol, GO:0005886: plasma membrane, GO:0005925: focal adhesion, GO:0010470: regulation of gastrulation, GO:0010717: regulation of epithelial to mesenchymal transition, GO:0016020: membrane, GO:0031252: cell leading edge, GO:0045111: intermediate filament cytoskeleton, GO:0045180: basal cortex, GO:0045184: establishment of protein localization, GO:0051497: negative regulation of stress fiber assembly, GO:0051895: negative regulation of focal adhesion assembly, GO:0070507: regulation of microtubule cytoskeleton organization, GO:1903690: negative regulation of wound healing, spreading of epidermal cells, GO:1904261: positive regulation of basement membrane assembly involved in embryonic body morphogenesis		0.0504449	0.227535		-1.38835	-2.83992	0.0285507	0.445357		-1.09315	-0.735948	0.487882	0.780378		1.27005	2.20916	0.0669645	0.286688				1.82824	2.28978	1.93918	1.55725	1.7388	1.35695	1.91176	2.06822	1.71073
232970_at	232970	653583	protein_coding	Phldb3	pleckstrin homology like domain, family B, member 3	GO:0005575: cellular_component, GO:0008150: biological_process, GO:0019899: enzyme binding		0.767035	0.894534		-1.07165	-0.767296	0.471126	0.84709		1.01122	0.0107647	0.991739	0.998051		1.08368	0.57896	0.582649	0.798062				1.95626	2.17898	2.14519	2.20975	1.95626	1.79405	1.84775	2.39002	2.04801
22634_at	22634	5325	protein_coding	Plagl1	pleiomorphic adenoma gene-like 1	GO:0000977: RNA polymerase II regulatory region sequence-specific DNA binding, GO:0001228: DNA-binding transcription activator activity, RNA polymerase II-specific, GO:0003677: DNA binding, GO:0005515: protein binding, GO:0005794: Golgi apparatus, GO:0010468: regulation of gene expression, GO:0016604: nuclear body, GO:0035914: skeletal muscle cell differentiation, GO:0043231: intracellular membrane-bounded organelle, GO:0045944: positive regulation of transcription by RNA polymerase II		0.428409	0.685164		-1.02185	-0.338319	0.746294	0.942631		1.08487	0.931907	0.385234	0.704713		1.10858	1.14168	0.294989	0.582419				1.55703	1.65461	1.53565	1.5964	1.48646	1.5714	1.60236	1.60831	1.87488
19242_at	19242	5764	protein_coding	Ptn	pleiotrophin	GO:0001503: ossification, GO:0005539: glycosaminoglycan binding, GO:0005576: extracellular region, GO:0005576: extracellular region, GO:0005604: basement membrane, GO:0005615: extracellular space, GO:0005737: cytoplasm, GO:0005783: endoplasmic reticulum, GO:0007612: learning, GO:0008083: growth factor activity, GO:0008083: growth factor activity, GO:0008201: heparin binding, GO:0008284: positive regulation of cell proliferation, GO:0008360: regulation of cell shape, GO:0009986: cell surface, GO:0010811: positive regulation of cell-substrate adhesion, GO:0010976: positive regulation of neuron projection development, GO:0016020: membrane, GO:0016525: negative regulation of angiogenesis, GO:0019901: protein kinase binding, GO:0030282: bone mineralization, GO:0030336: negative regulation of cell migration, GO:0031012: extracellular matrix, GO:0031594: neuromuscular junction, GO:0032991: protein-containing complex, GO:0035373: chondroitin sulfate proteoglycan binding, GO:0035374: chondroitin sulfate binding, GO:0038085: vascular endothelial growth factor binding, GO:0043065: positive regulation of apoptotic process, GO:0043394: proteoglycan binding, GO:0045837: negative regulation of membrane potential, GO:0048471: perinuclear region of cytoplasm, GO:0050680: negative regulation of epithelial cell proliferation, GO:0051781: positive regulation of cell division, GO:0060221: retinal rod cell differentiation, GO:0060253: negative regulation of glial cell proliferation, GO:0072201: negative regulation of mesenchymal cell proliferation, GO:0098793: presynapse, GO:0098794: postsynapse, GO:1904395: positive regulation of skeletal muscle acetylcholine-gated channel clustering, GO:1904397: negative regulation of neuromuscular junction development, GO:1904399: heparan sulfate binding, GO:2000347: positive regulation of hepatocyte proliferation		0.0496022	0.225559		-1.25834	-2.44745	0.0486945	0.496976		1.09361	0.749675	0.480125	0.775505		1.37614	2.62235	0.0376077	0.21682				2.01375	1.73554	1.93405	1.40571	1.50544	1.76712	2.25784	2.01813	1.76712
18845_at	18845	5362	protein_coding	Plxna2	plexin A2	GO:0001756: somitogenesis, GO:0002116: semaphorin receptor complex, GO:0005515: protein binding, GO:0005886: plasma membrane, GO:0005887: integral component of plasma membrane, GO:0005887: integral component of plasma membrane, GO:0007162: negative regulation of cell adhesion, GO:0007165: signal transduction, GO:0007166: cell surface receptor signaling pathway, GO:0008360: regulation of cell shape, GO:0016020: membrane, GO:0016021: integral component of membrane, GO:0017154: semaphorin receptor activity, GO:0017154: semaphorin receptor activity, GO:0017154: semaphorin receptor activity, GO:0017154: semaphorin receptor activity, GO:0021915: neural tube development, GO:0021935: cerebellar granule cell precursor tangential migration, GO:0030334: regulation of cell migration, GO:0030334: regulation of cell migration, GO:0042802: identical protein binding, GO:0043087: regulation of GTPase activity, GO:0050772: positive regulation of axonogenesis, GO:0051642: centrosome localization, GO:0060037: pharyngeal system development, GO:0060174: limb bud formation, GO:0062023: collagen-containing extracellular matrix, GO:0071526: semaphorin-plexin signaling pathway, GO:1902287: semaphorin-plexin signaling pathway involved in axon guidance	04360: Axon guidance	0.240824	0.520902		-1.14066	-1.69654	0.139143	0.622958		-1.00254	-0.0220985	0.983043	0.995229		1.13777	1.53072	0.174236	0.457595				1.05416	1.13029	1.323	0.927423	0.954921	1.06524	1.30852	1.11169	1.07885
18846_at	18846	55558	protein_coding	Plxna3	plexin A3	GO:0002116: semaphorin receptor complex, GO:0005634: nucleus, GO:0005886: plasma membrane, GO:0005887: integral component of plasma membrane, GO:0007162: negative regulation of cell adhesion, GO:0007165: signal transduction, GO:0007411: axon guidance, GO:0008360: regulation of cell shape, GO:0016020: membrane, GO:0016021: integral component of membrane, GO:0017154: semaphorin receptor activity, GO:0017154: semaphorin receptor activity, GO:0021612: facial nerve structural organization, GO:0021637: trigeminal nerve structural organization, GO:0021766: hippocampus development, GO:0021785: branchiomotor neuron axon guidance, GO:0021860: pyramidal neuron development, GO:0030054: cell junction, GO:0030334: regulation of cell migration, GO:0043087: regulation of GTPase activity, GO:0043231: intracellular membrane-bounded organelle, GO:0048843: negative regulation of axon extension involved in axon guidance, GO:0050772: positive regulation of axonogenesis, GO:0050919: negative chemotaxis, GO:0051495: positive regulation of cytoskeleton organization, GO:0071526: semaphorin-plexin signaling pathway, GO:0097485: neuron projection guidance, GO:1902287: semaphorin-plexin signaling pathway involved in axon guidance, GO:1902287: semaphorin-plexin signaling pathway involved in axon guidance, GO:1990138: neuron projection extension	04360: Axon guidance	0.972567	0.989329		1.00299	0.0520049	0.960161	0.993626		1.01436	0.20359	0.845002	0.948981		1.01134	0.149364	0.885919	0.954384				1.68371	1.69662	1.6841	1.69662	1.69662	1.6841	1.69662	1.6564	1.77081
235611_at	235611	5364	protein_coding	Plxnb1	plexin B1	GO:0002116: semaphorin receptor complex, GO:0002116: semaphorin receptor complex, GO:0005515: protein binding, GO:0005886: plasma membrane, GO:0005887: integral component of plasma membrane, GO:0005887: integral component of plasma membrane, GO:0007162: negative regulation of cell adhesion, GO:0007162: negative regulation of cell adhesion, GO:0007165: signal transduction, GO:0008360: regulation of cell shape, GO:0008360: regulation of cell shape, GO:0008360: regulation of cell shape, GO:0014068: positive regulation of phosphatidylinositol 3-kinase signaling, GO:0016020: membrane, GO:0016021: integral component of membrane, GO:0017154: semaphorin receptor activity, GO:0017154: semaphorin receptor activity, GO:0017154: semaphorin receptor activity, GO:0030334: regulation of cell migration, GO:0032794: GTPase activating protein binding, GO:0033689: negative regulation of osteoblast proliferation, GO:0043087: regulation of GTPase activity, GO:0043547: positive regulation of GTPase activity, GO:0043931: ossification involved in bone maturation, GO:0048812: neuron projection morphogenesis, GO:0050772: positive regulation of axonogenesis, GO:0050772: positive regulation of axonogenesis, GO:0051493: regulation of cytoskeleton organization, GO:0071526: semaphorin-plexin signaling pathway, GO:0071526: semaphorin-plexin signaling pathway, GO:1900220: semaphorin-plexin signaling pathway involved in bone trabecula morphogenesis, GO:1902287: semaphorin-plexin signaling pathway involved in axon guidance	04360: Axon guidance	0.991256	0.996587		-1.00057	-0.00851993	0.99347	0.999561		1.0075	0.100145	0.923297	0.977342		1.00807	0.101216	0.922514	0.971364				1.50832	1.48604	1.52937	1.50832	1.50832	1.50497	1.50832	1.58786	1.45722
67448_at	67448	84898	protein_coding	Plxdc2	plexin domain containing 2	GO:0005886: plasma membrane, GO:0016020: membrane, GO:0016021: integral component of membrane, GO:0062023: collagen-containing extracellular matrix		0.195481	0.467089		1.16018	1.06452	0.326812	0.775095		1.26819	2.45827	0.0467912	0.243487		1.0931	0.807501	0.448694	0.707197				0.89796	1.2808	1.18996	1.63063	1.32822	1.01458	1.3508	1.59077	1.47261
69193_at	69193			Platr10	pluripotency associated transcript 10			0.00672014	0.0696621		-1.27399	-3.40627	0.0136864	0.3768		1.0963	1.11453	0.305198	0.641372		1.39667	3.70433	0.00914044	0.109625				1.57548	1.50332	1.6303	1.27308	1.08361	1.2978	1.84482	1.57548	1.67661
74959_at	74959			Platr14	pluripotency associated transcript 14	GO:0003674: molecular_function, GO:0005575: cellular_component, GO:0008150: biological_process		0.0995016	0.328179		1.01633	0.153435	0.882931	0.978258		1.26771	2.19094	0.0682339	0.300158		1.24734	1.86191	0.109444	0.364278				2.07884	1.90073	2.09715	1.85785	2.07884	2.19782	2.41349	2.56247	2.09715
71297_at	71297			Platr20	pluripotency associated transcript 20	GO:0003674: molecular_function, GO:0005575: cellular_component, GO:0008150: biological_process		0.462192	0.710613		1.09019	1.28453	0.244892	0.728139		1.07244	0.903661	0.398951	0.71581		-1.01655	-0.224117	0.829737	0.928175				0.926812	1.08963	1.11465	1.14714	1.13222	1.23061	1.24049	1.13222	1.06259
78526_at	78526			Platr21	pluripotency associated transcript 21			0.305157	0.584161		-1.13126	-1.44832	0.196175	0.680819		1.00323	0.057792	0.955679	0.986805		1.13492	1.49687	0.182602	0.467699				1.4787	1.45531	1.76199	1.32044	1.40037	1.4587	1.70946	1.55122	1.4587
100503474_at	100503474			Platr22	pluripotency associated transcript 22			0.118735	0.361424		-1.0416	-0.43671	0.677132	0.92173		1.21373	1.73617	0.130174	0.426225		1.26422	2.10277	0.0778263	0.308466				1.38843	1.68008	1.67465	1.40008	1.68008	1.49116	2.1059	1.68008	1.77921
435366_at	435366			Platr25	pluripotency associated transcript 25			0.795285	0.908573		1.02832	0.387041	0.711672	0.933046		1.06212	0.614196	0.560299	0.822385		1.03287	0.3364	0.747459	0.887415				0.610716	0.847825	1.00128	0.837	0.927676	0.840737	1.06612	0.903519	0.761436
381371_at	381371			Platr26	pluripotency associated transcript 26	GO:0003674: molecular_function, GO:0005575: cellular_component, GO:0008150: biological_process		0.00563716	0.063169		-1.27266	-2.56052	0.0416811	0.480889		1.19085	2.27634	0.0604584	0.280719		1.51556	3.91471	0.00708274	0.0971336				2.06507	2.14225	2.01273	1.44225	1.86091	1.83907	2.44289	2.23098	2.2969
78316_at	78316			Platr27	pluripotency associated transcript 27			0.179484	0.44631		1.15403	1.53695	0.173672	0.659089		-1.11097	-0.855051	0.42341	0.734304		-1.28209	-1.91206	0.101947	0.350427				1.84693	2.14277	1.8248	2.22954	1.9733	2.23863	1.3782	2.00449	1.92213
102642414_at	102642414			Platr3	pluripotency associated transcript 3			0.744185	0.88357		-1.07133	-0.87387	0.414773	0.821586		-1.03734	-0.437523	0.676132	0.881561		1.03277	0.305141	0.77006	0.899671				2.19625	2.34146	2.14643	2.11421	1.98659	2.27751	2.17574	2.3438	1.99167
78706_at	78706			Platr4	pluripotency associated transcript 4	GO:0003674: molecular_function, GO:0005575: cellular_component, GO:0008150: biological_process		0.226004	0.503971		-1.03125	-0.514318	0.624855	0.904733		1.08882	1.26009	0.25169	0.587752		1.12285	1.55231	0.169086	0.451167				2.26074	2.26074	2.25339	2.25003	2.13517	2.25339	2.44347	2.34147	2.35612
628133_at	628133			Platr6	pluripotency associated transcript 6			0.11199	0.349895		-1.29294	-2.2278	0.0660714	0.534433		-1.22805	-1.61979	0.15337	0.463328		1.05284	0.551207	0.600422	0.807927				2.49352	2.01126	2.51515	1.9687	2.05841	1.93187	2.17383	1.88001	2.11451
100038454_at	100038454			Platr8	pluripotency associated transcript 8	GO:0003674: molecular_function, GO:0005575: cellular_component, GO:0008150: biological_process		0.292856	0.571813		-1.2231	-1.45216	0.195147	0.6797		1.0206	0.17912	0.863388	0.956744		1.24829	1.84804	0.111612	0.36811				1.52954	1.26001	1.93931	1.24107	1.38793	1.30648	1.87238	1.6487	1.32656
73696_at	73696			Platr9	pluripotency associated transcript 9			0.917101	0.965204		-1.03146	-0.405421	0.698798	0.92825		1.00619	0.0290276	0.977728	0.994148		1.03784	0.344017	0.741992	0.884253				0.782807	0.793466	0.982786	0.688764	0.869721	0.86804	0.862227	1.03966	0.669035
74927_at	74927			Pmis2	Pmis2, sperm specific protein	GO:0003674: molecular_function, GO:0005575: cellular_component, GO:0007338: single fertilization, GO:0007339: binding of sperm to zona pellucida, GO:0016020: membrane, GO:0016021: integral component of membrane		0.853469	0.935317		1.04726	0.559461	0.595479	0.894626		1.00341	0.0158385	0.987846	0.996938		-1.0437	-0.461629	0.659811	0.842059				0.585093	0.747024	0.890334	0.937624	0.695924	0.794599	0.802954	0.893809	0.53257
18861_at	18861	5395	protein_coding	Pms2	PMS1 homolog2, mismatch repair system component	GO:0003677: DNA binding, GO:0003697: single-stranded DNA binding, GO:0004518: nuclease activity, GO:0004519: endonuclease activity, GO:0005524: ATP binding, GO:0005634: nucleus, GO:0005654: nucleoplasm, GO:0005829: cytosol, GO:0005886: plasma membrane, GO:0006281: DNA repair, GO:0006298: mismatch repair, GO:0006298: mismatch repair, GO:0006298: mismatch repair, GO:0006298: mismatch repair, GO:0006298: mismatch repair, GO:0006974: cellular response to DNA damage stimulus, GO:0006974: cellular response to DNA damage stimulus, GO:0015630: microtubule cytoskeleton, GO:0016446: somatic hypermutation of immunoglobulin genes, GO:0016446: somatic hypermutation of immunoglobulin genes, GO:0016447: somatic recombination of immunoglobulin gene segments, GO:0016787: hydrolase activity, GO:0016887: ATPase activity, GO:0030983: mismatched DNA binding, GO:0032138: single base insertion or deletion binding, GO:0032300: mismatch repair complex, GO:0032389: MutLalpha complex, GO:0032389: MutLalpha complex, GO:0032407: MutSalpha complex binding, GO:0036464: cytoplasmic ribonucleoprotein granule, GO:0048298: positive regulation of isotype switching to IgA isotypes, GO:0048298: positive regulation of isotype switching to IgA isotypes, GO:0048304: positive regulation of isotype switching to IgG isotypes, GO:0048304: positive regulation of isotype switching to IgG isotypes, GO:0051321: meiotic cell cycle	03430: Mismatch repair	0.475502	0.719324		-1.01857	-0.230092	0.825429	0.964704		-1.09993	-1.19288	0.27531	0.611525		-1.07988	-0.914338	0.394083	0.667192				1.70146	1.89495	1.66965	1.75217	1.59805	1.83662	1.5432	1.64828	1.66965
71691_at	71691	55228	protein_coding	Pnmal1	PNMA-like 1	GO:0003674: molecular_function, GO:0005575: cellular_component, GO:0008150: biological_process		0.131962	0.382584		-1.05978	-0.953424	0.376077	0.800983		1.10461	1.30064	0.238305	0.57184		1.17064	1.94455	0.0973639	0.342735				1.23797	1.23797	1.30435	1.15591	1.23797	1.13404	1.52944	1.31518	1.35829
434128_at	434128	57469	protein_coding	Pnmal2	PNMA-like 2	GO:0003674: molecular_function, GO:0005575: cellular_component, GO:0008150: biological_process		0.191684	0.462291		-1.11629	-1.63853	0.150861	0.634186		1.01236	0.182025	0.8612	0.955736		1.13009	1.59731	0.158807	0.436379				2.18334	2.23111	2.29628	2.02627	2.01488	2.18903	2.21303	2.30003	2.25177
27205_at	27205		protein_coding	Podxl	podocalyxin-like	GO:0005886: plasma membrane, GO:0007155: cell adhesion, GO:0007162: negative regulation of cell adhesion, GO:0016020: membrane, GO:0016021: integral component of membrane, GO:0016324: apical plasma membrane, GO:0016324: apical plasma membrane, GO:0016477: cell migration, GO:0022407: regulation of cell-cell adhesion, GO:0022408: negative regulation of cell-cell adhesion, GO:0031528: microvillus membrane, GO:0032534: regulation of microvillus assembly, GO:0036057: slit diaphragm, GO:0042995: cell projection, GO:0044297: cell body, GO:0050900: leukocyte migration		0.209144	0.484528		-1.10346	-0.623455	0.555229	0.879574		1.20297	1.25045	0.254966	0.590901		1.32743	2.11193	0.0768239	0.306597				1.21	1.58355	1.88175	1.18276	1.58355	1.5286	1.90174	2.07033	1.5286
319655_at	319655	50512	protein_coding	Podxl2	podocalyxin-like 2	GO:0003674: molecular_function, GO:0007155: cell adhesion, GO:0016020: membrane, GO:0016021: integral component of membrane, GO:0050901: leukocyte tethering or rolling, GO:0050901: leukocyte tethering or rolling		0.188971	0.458954		-1.06521	-0.588911	0.576748	0.887245		1.16523	1.27704	0.246018	0.58051		1.24122	2.0466	0.0842646	0.319444				1.63592	1.57989	1.99386	1.7074	1.5893	1.67286	2.07321	2.10307	1.69665
242608_at	242608	127435	protein_coding	Podn	podocan	GO:0005518: collagen binding, GO:0005576: extracellular region, GO:0005615: extracellular space, GO:0005737: cytoplasm, GO:0008285: negative regulation of cell proliferation, GO:0030336: negative regulation of cell migration		0.568721	0.782357		1.01501	0.0464844	0.964386	0.994205		1.09567	1.35243	0.222127	0.553055		1.07947	0.807586	0.448649	0.707197				2.15006	2.21044	2.08204	1.89585	2.15276	2.41469	2.28825	2.28507	2.26742
244550_at	244550	79883	protein_coding	Podnl1	podocan-like 1	GO:0005576: extracellular region, GO:0031012: extracellular matrix		0.412475	0.67382		-1.10302	-1.18492	0.279502	0.745842		-1.10881	-1.16154	0.286954	0.622639		-1.00525	-0.0698672	0.946458	0.980279				2.08983	2.35745	2.09054	2.08983	1.94508	2.09054	1.92068	2.08983	2.09054
71592_at	71592	57645	protein_coding	Pogk	pogo transposable element with KRAB domain	GO:0003676: nucleic acid binding, GO:0003677: DNA binding, GO:0005575: cellular_component, GO:0005622: intracellular, GO:0005634: nucleus, GO:0006355: regulation of transcription, DNA-templated, GO:0007275: multicellular organism development, GO:0008150: biological_process		0.486858	0.727139		1.20402	0.921886	0.391073	0.809298		1.20612	1.719	0.13337	0.430543		1.00175	0.172089	0.868746	0.946844				1.23384	0.906684	1.1421	1.12524	0.984027	1.84273	1.48815	1.47875	1.11598
52118_at	52118		protein_coding	Pvr	poliovirus receptor	GO:0001618: virus receptor activity, GO:0002860: positive regulation of natural killer cell mediated cytotoxicity directed against tumor cell target, GO:0005515: protein binding, GO:0005886: plasma membrane, GO:0005913: cell-cell adherens junction, GO:0007156: homophilic cell adhesion via plasma membrane adhesion molecules, GO:0007157: heterophilic cell-cell adhesion via plasma membrane cell adhesion molecules, GO:0009986: cell surface, GO:0016477: cell migration, GO:0038023: signaling receptor activity, GO:0042271: susceptibility to natural killer cell mediated cytotoxicity, GO:0042803: protein homodimerization activity, GO:0045503: dynein light chain binding, GO:0050839: cell adhesion molecule binding, GO:0060370: susceptibility to T cell mediated cytotoxicity, GO:0098609: cell-cell adhesion		0.26968	0.550149		1.14882	0.924609	0.389761	0.808696		1.31112	2.06678	0.081396	0.332006		1.14127	0.807638	0.448621	0.707197				1.68566	1.84032	1.66122	2.02388	1.50615	2.18132	2.46329	1.88208	1.94814
20873_at	20873	10733	protein_coding	Plk4	polo like kinase 4	GO:0000166: nucleotide binding, GO:0001741: XY body, GO:0004672: protein kinase activity, GO:0004674: protein serine/threonine kinase activity, GO:0004674: protein serine/threonine kinase activity, GO:0005515: protein binding, GO:0005524: ATP binding, GO:0005634: nucleus, GO:0005730: nucleolus, GO:0005737: cytoplasm, GO:0005813: centrosome, GO:0005814: centriole, GO:0005829: cytosol, GO:0005856: cytoskeleton, GO:0006468: protein phosphorylation, GO:0007099: centriole replication, GO:0007099: centriole replication, GO:0016301: kinase activity, GO:0016310: phosphorylation, GO:0016740: transferase activity, GO:0042802: identical protein binding, GO:0042802: identical protein binding, GO:0046601: positive regulation of centriole replication, GO:0060707: trophoblast giant cell differentiation, GO:0098535: de novo centriole assembly involved in multi-ciliated epithelial cell differentiation, GO:0098536: deuterosome		0.523239	0.753462		1.18588	1.31138	0.236231	0.722185		1.46026	1.06794	0.324215	0.658478		1.23138	0.436509	0.676987	0.85171				1.94404	1.84235	1.44421	2.27931	1.8345	1.8566	2.10637	1.40113	2.97851
216166_at	216166	126520	protein_coding	Plk5	polo like kinase 5	GO:0000166: nucleotide binding, GO:0002357: defense response to tumor cell, GO:0002357: defense response to tumor cell, GO:0004672: protein kinase activity, GO:0005524: ATP binding, GO:0005634: nucleus, GO:0005730: nucleolus, GO:0005737: cytoplasm, GO:0006468: protein phosphorylation, GO:0006974: cellular response to DNA damage stimulus, GO:0007049: cell cycle, GO:0008285: negative regulation of cell proliferation, GO:0008285: negative regulation of cell proliferation, GO:0010976: positive regulation of neuron projection development, GO:0010976: positive regulation of neuron projection development, GO:0030154: cell differentiation, GO:0042981: regulation of apoptotic process, GO:0042981: regulation of apoptotic process, GO:0046872: metal ion binding, GO:0051301: cell division, GO:0071363: cellular response to growth factor stimulus, GO:2000045: regulation of G1/S transition of mitotic cell cycle, GO:2000045: regulation of G1/S transition of mitotic cell cycle		0.598921	0.802283		-1.06813	-0.955237	0.375228	0.800517		1.006	0.0635924	0.951237	0.9853		1.07454	0.861234	0.420577	0.687824				2.04546	2.19904	2.00782	2.04546	1.95608	1.97111	1.99911	2.04546	2.23032
56522_at	56522	56903	protein_coding	Papolb	poly (A) polymerase beta (testis specific)	GO:0000166: nucleotide binding, GO:0003723: RNA binding, GO:0004652: polynucleotide adenylyltransferase activity, GO:0004652: polynucleotide adenylyltransferase activity, GO:0004652: polynucleotide adenylyltransferase activity, GO:0005515: protein binding, GO:0005524: ATP binding, GO:0005634: nucleus, GO:0005634: nucleus, GO:0005737: cytoplasm, GO:0005737: cytoplasm, GO:0005783: endoplasmic reticulum, GO:0006378: mRNA polyadenylation, GO:0006397: mRNA processing, GO:0016740: transferase activity, GO:0016779: nucleotidyltransferase activity, GO:0031123: RNA 3'-end processing, GO:0043631: RNA polyadenylation, GO:0046872: metal ion binding	03015: mRNA surveillance pathway	0.364778	0.636537		-1.04187	-0.474971	0.651089	0.91285		1.1822	1.40159	0.207681	0.535983		1.2317	1.27281	0.2479	0.537486				1.49899	1.47021	1.446	1.27495	0.994221	1.83806	1.91417	1.7956	1.37697
214424_at	214424	54956	protein_coding	Parp16	poly (ADP-ribose) polymerase family, member 16	GO:0003950: NAD+ ADP-ribosyltransferase activity, GO:0003950: NAD+ ADP-ribosyltransferase activity, GO:0005622: intracellular, GO:0005635: nuclear envelope, GO:0005635: nuclear envelope, GO:0005783: endoplasmic reticulum, GO:0005783: endoplasmic reticulum, GO:0006471: protein ADP-ribosylation, GO:0006471: protein ADP-ribosylation, GO:0006986: response to unfolded protein, GO:0016020: membrane, GO:0016021: integral component of membrane, GO:0016740: transferase activity, GO:0016757: transferase activity, transferring glycosyl groups, GO:0019900: kinase binding, GO:0019900: kinase binding, GO:0030968: endoplasmic reticulum unfolded protein response, GO:0030968: endoplasmic reticulum unfolded protein response, GO:0036498: IRE1-mediated unfolded protein response, GO:0043539: protein serine/threonine kinase activator activity, GO:0043539: protein serine/threonine kinase activator activity, GO:0060548: negative regulation of cell death, GO:0070213: protein auto-ADP-ribosylation, GO:0071782: endoplasmic reticulum tubular network, GO:0071782: endoplasmic reticulum tubular network, GO:0071902: positive regulation of protein serine/threonine kinase activity, GO:1990830: cellular response to leukemia inhibitory factor		0.983987	0.993916		-1.00657	-0.123353	0.905732	0.982123		-1.01149	-0.17549	0.866123	0.95748		-1.00489	-0.044749	0.965688	0.98756				2.10555	2.10791	2.1385	2.10791	2.20722	2.00138	2.05169	2.13875	2.11095
18459_at	18459		protein_coding	Pabpc2	poly(A) binding protein, cytoplasmic 2	GO:0003723: RNA binding, GO:0003730: mRNA 3'-UTR binding, GO:0005634: nucleus, GO:0005737: cytoplasm, GO:0005829: cytosol, GO:0006378: mRNA polyadenylation, GO:0008143: poly(A) binding, GO:0008143: poly(A) binding, GO:0008266: poly(U) RNA binding, GO:0010494: cytoplasmic stress granule, GO:1990904: ribonucleoprotein complex	03013: RNA transport, 03015: mRNA surveillance pathway, 03018: RNA degradation	0.555393	0.774625		-1.04413	-0.720322	0.497592	0.858155		1.04521	0.488892	0.641243	0.865907		1.09133	0.974245	0.365734	0.642962				1.17388	1.26709	1.24054	1.17388	1.17388	1.14827	1.46388	1.22363	1.16966
241989_at	241989	132430	protein_coding	Pabpc4l	poly(A) binding protein, cytoplasmic 4-like	GO:0003723: RNA binding, GO:0003730: mRNA 3'-UTR binding, GO:0005634: nucleus, GO:0005737: cytoplasm, GO:0005829: cytosol, GO:0008143: poly(A) binding, GO:0008150: biological_process, GO:0008266: poly(U) RNA binding, GO:0010494: cytoplasmic stress granule, GO:1990904: ribonucleoprotein complex	03013: RNA transport, 03015: mRNA surveillance pathway, 03018: RNA degradation	0.483863	0.725133		-1.16071	-1.31099	0.236355	0.722303		-1.03194	-0.239652	0.818102	0.940076		1.12479	0.987331	0.359758	0.638531				2.14467	1.98738	2.47734	1.96296	1.88141	2.15073	2.15141	2.40476	1.92058
93728_at	93728	140886	protein_coding	Pabpc5	poly(A) binding protein, cytoplasmic 5	GO:0003723: RNA binding, GO:0003730: mRNA 3'-UTR binding, GO:0005634: nucleus, GO:0005737: cytoplasm, GO:0005829: cytosol, GO:0008143: poly(A) binding, GO:0008150: biological_process, GO:0008266: poly(U) RNA binding, GO:0010494: cytoplasmic stress granule, GO:1990904: ribonucleoprotein complex	03013: RNA transport, 03015: mRNA surveillance pathway, 03018: RNA degradation	0.637588	0.826283		-1.12143	-0.948656	0.378315	0.802693		-1.06802	-0.475756	0.650075	0.869525		1.05001	0.547217	0.603003	0.809191				1.12382	1.28543	1.66708	1.26618	1.15397	1.21303	1.28543	1.41336	1.13428
67543_at	67543		protein_coding	Pabpc6	poly(A) binding protein, cytoplasmic 6	GO:0003723: RNA binding, GO:0003730: mRNA 3'-UTR binding, GO:0005634: nucleus, GO:0005737: cytoplasm, GO:0005829: cytosol, GO:0008143: poly(A) binding, GO:0008150: biological_process, GO:0008266: poly(U) RNA binding, GO:0010494: cytoplasmic stress granule, GO:1990904: ribonucleoprotein complex	03013: RNA transport, 03015: mRNA surveillance pathway, 03018: RNA degradation	0.862617	0.939511		-1.03989	-0.42395	0.685928	0.924877		1.00522	0.0801993	0.938531	0.982223		1.04532	0.49801	0.635331	0.829342				1.33236	1.0541	1.33067	1.03947	1.15469	1.35342	1.35808	1.25701	1.13317
240023_at	240023	154197	protein_coding	Pnldc1	poly(A)-specific ribonuclease (PARN)-like domain containing 1	GO:0000175: 3'-5'-exoribonuclease activity, GO:0000184: nuclear-transcribed mRNA catabolic process, nonsense-mediated decay, GO:0000289: nuclear-transcribed mRNA poly(A) tail shortening, GO:0000289: nuclear-transcribed mRNA poly(A) tail shortening, GO:0000289: nuclear-transcribed mRNA poly(A) tail shortening, GO:0001825: blastocyst formation, GO:0003676: nucleic acid binding, GO:0003723: RNA binding, GO:0004518: nuclease activity, GO:0004527: exonuclease activity, GO:0004535: poly(A)-specific ribonuclease activity, GO:0004535: poly(A)-specific ribonuclease activity, GO:0004535: poly(A)-specific ribonuclease activity, GO:0005737: cytoplasm, GO:0005783: endoplasmic reticulum, GO:0005783: endoplasmic reticulum, GO:0005783: endoplasmic reticulum, GO:0016020: membrane, GO:0016021: integral component of membrane, GO:0016787: hydrolase activity, GO:0046872: metal ion binding		0.953266	0.981401		1.01785	-0.00711131	0.99455	0.999561		-1.0398	-0.382881	0.71422	0.899978		-1.05836	-0.243886	0.815044	0.921457				1.74589	1.98664	2.09467	1.53754	1.97233	2.31275	1.88803	1.73977	2.03695
59093_at	59093	54039	protein_coding	Pcbp3	poly(rC) binding protein 3	GO:0000122: negative regulation of transcription by RNA polymerase II, GO:0001227: DNA-binding transcription repressor activity, RNA polymerase II-specific, GO:0003676: nucleic acid binding, GO:0003677: DNA binding, GO:0003690: double-stranded DNA binding, GO:0003723: RNA binding, GO:0005737: cytoplasm, GO:1990829: C-rich single-stranded DNA binding		0.327367	0.604916		1.01794	0.0810335	0.93797	0.987931		1.13784	1.94656	0.0965759	0.364358		1.11779	1.14931	0.292055	0.579914				2.12026	2.15558	2.12464	2.42591	2.03747	1.97138	2.3626	2.30806	2.28794
59092_at	59092	57060	protein_coding	Pcbp4	poly(rC) binding protein 4	GO:0003676: nucleic acid binding, GO:0003677: DNA binding, GO:0003723: RNA binding, GO:0003730: mRNA 3'-UTR binding, GO:0005737: cytoplasm, GO:0005829: cytosol, GO:0043488: regulation of mRNA stability, GO:0048025: negative regulation of mRNA splicing, via spliceosome, GO:1902163: negative regulation of DNA damage response, signal transduction by p53 class mediator resulting in transcription of p21 class mediator		0.922867	0.9681		1.11227	0.38805	0.710963	0.932968		1.09219	0.431107	0.680553	0.883656		-1.01839	-0.0212697	0.983686	0.994051				2.06271	1.87995	1.83864	1.53917	1.994	2.54331	1.74223	2.47907	1.83527
56523_at	56523	83449	protein_coding	Pmfbp1	polyamine modulated factor 1 binding protein 1	GO:0003674: molecular_function, GO:0005737: cytoplasm, GO:0008150: biological_process		0.0747201	0.282042		1.05825	0.857835	0.422922	0.825755		1.27551	2.29127	0.0591954	0.278212		1.2053	1.74388	0.12929	0.394827				1.44075	1.35997	1.23633	1.44257	1.46491	1.3806	1.52536	1.95162	1.58251
22658_at	22658	7703	protein_coding	Pcgf2	polycomb group ring finger 2	GO:0000122: negative regulation of transcription by RNA polymerase II, GO:0000122: negative regulation of transcription by RNA polymerase II, GO:0000122: negative regulation of transcription by RNA polymerase II, GO:0000790: nuclear chromatin, GO:0001701: in utero embryonic development, GO:0001739: sex chromatin, GO:0003677: DNA binding, GO:0003682: chromatin binding, GO:0005515: protein binding, GO:0005634: nucleus, GO:0005634: nucleus, GO:0006342: chromatin silencing, GO:0009952: anterior/posterior pattern specification, GO:0009952: anterior/posterior pattern specification, GO:0016573: histone acetylation, GO:0016604: nuclear body, GO:0031519: PcG protein complex, GO:0031519: PcG protein complex, GO:0035102: PRC1 complex, GO:0035102: PRC1 complex, GO:0036353: histone H2A-K119 monoubiquitination, GO:0036353: histone H2A-K119 monoubiquitination, GO:0046872: metal ion binding, GO:0048704: embryonic skeletal system morphogenesis, GO:0048706: embryonic skeletal system development, GO:0070301: cellular response to hydrogen peroxide, GO:1990841: promoter-specific chromatin binding, GO:2001234: negative regulation of apoptotic signaling pathway		0.605832	0.807036		1.10627	0.828695	0.43803	0.83301		1.10617	1.055	0.329662	0.663131		-1.00009	0.0613419	0.952981	0.983141				1.3534	1.32952	1.65202	1.55528	1.85123	1.34293	1.43883	1.72349	1.618
71041_at	71041	84108	protein_coding	Pcgf6	polycomb group ring finger 6	GO:0000122: negative regulation of transcription by RNA polymerase II, GO:0000122: negative regulation of transcription by RNA polymerase II, GO:0000122: negative regulation of transcription by RNA polymerase II, GO:0000977: RNA polymerase II regulatory region sequence-specific DNA binding, GO:0000977: RNA polymerase II regulatory region sequence-specific DNA binding, GO:0001227: DNA-binding transcription repressor activity, RNA polymerase II-specific, GO:0003677: DNA binding, GO:0003700: DNA-binding transcription factor activity, GO:0003700: DNA-binding transcription factor activity, GO:0005515: protein binding, GO:0005634: nucleus, GO:0005634: nucleus, GO:0005634: nucleus, GO:0019904: protein domain specific binding, GO:0031519: PcG protein complex, GO:0031519: PcG protein complex, GO:0031519: PcG protein complex, GO:0035102: PRC1 complex, GO:0035102: PRC1 complex, GO:0036353: histone H2A-K119 monoubiquitination, GO:0036353: histone H2A-K119 monoubiquitination, GO:0045892: negative regulation of transcription, DNA-templated, GO:0046872: metal ion binding, GO:0060819: inactivation of X chromosome by genetic imprinting		0.781137	0.901552		1.04329	0.450042	0.667999	0.918952		-1.02133	-0.236909	0.820139	0.940374		-1.06554	-0.659821	0.532664	0.767599				1.12589	1.36791	1.15454	1.11925	1.24693	1.4575	1.13499	1.23607	1.19645
241035_at	241035	5314	protein_coding	Pkhd1	polycystic kidney and hepatic disease 1	GO:0001822: kidney development, GO:0005515: protein binding, GO:0005737: cytoplasm, GO:0005813: centrosome, GO:0005929: cilium, GO:0005929: cilium, GO:0006874: cellular calcium ion homeostasis, GO:0008284: positive regulation of cell proliferation, GO:0010824: regulation of centrosome duplication, GO:0016324: apical plasma membrane, GO:0032006: regulation of TOR signaling, GO:0032088: negative regulation of NF-kappaB transcription factor activity, GO:0036064: ciliary basal body, GO:0043066: negative regulation of apoptotic process, GO:0048471: perinuclear region of cytoplasm, GO:0051898: negative regulation of protein kinase B signaling, GO:0060271: cilium assembly, GO:0070372: regulation of ERK1 and ERK2 cascade, GO:0072686: mitotic spindle		0.680984	0.85136		1.04189	0.637678	0.546513	0.876669		1.07055	0.83266	0.43504	0.741921		1.0275	0.292963	0.778932	0.904014				1.4844	1.53548	1.5258	1.522	1.53548	1.66215	1.76682	1.53548	1.5258
192190_at	192190	93035	protein_coding	Pkhd1l1	polycystic kidney and hepatic disease 1-like 1	GO:0005515: protein binding, GO:0005929: cilium, GO:0005929: cilium, GO:0008150: biological_process, GO:0016020: membrane, GO:0016021: integral component of membrane		0.9373	0.974327		1.00101	0.0130683	0.989984	0.998656		1.02235	0.291893	0.779612	0.925892		1.02133	0.261549	0.801985	0.91561				1.29675	1.30257	1.32446	1.26232	1.34033	1.32446	1.30257	1.44212	1.26903
171395_at	171395	168507	protein_coding	Pkd1l1	polycystic kidney disease 1 like 1	GO:0003127: detection of nodal flow, GO:0005262: calcium channel activity, GO:0005262: calcium channel activity, GO:0005515: protein binding, GO:0005886: plasma membrane, GO:0005929: cilium, GO:0006811: ion transport, GO:0006816: calcium ion transport, GO:0007368: determination of left/right symmetry, GO:0007507: heart development, GO:0016020: membrane, GO:0016021: integral component of membrane, GO:0034704: calcium channel complex, GO:0042995: cell projection, GO:0050982: detection of mechanical stimulus, GO:0060972: left/right pattern formation, GO:0070588: calcium ion transmembrane transport, GO:0070986: left/right axis specification, GO:0097730: non-motile cilium		0.250924	0.531474		1.11876	1.26129	0.252614	0.730774		1.18983	1.71083	0.134919	0.433467		1.06353	0.593415	0.573514	0.792828				1.6612	1.90831	1.97829	1.89019	2.16157	1.9874	1.98274	2.3055	2.00788
244646_at	244646	342372	protein_coding	Pkd1l3	polycystic kidney disease 1 like 3	GO:0001581: detection of chemical stimulus involved in sensory perception of sour taste, GO:0005261: cation channel activity, GO:0005262: calcium channel activity, GO:0005509: calcium ion binding, GO:0005515: protein binding, GO:0005886: plasma membrane, GO:0006811: ion transport, GO:0006812: cation transport, GO:0006816: calcium ion transport, GO:0008324: cation transmembrane transporter activity, GO:0009986: cell surface, GO:0016020: membrane, GO:0016021: integral component of membrane, GO:0030246: carbohydrate binding, GO:0033040: sour taste receptor activity, GO:0034703: cation channel complex, GO:0043235: receptor complex, GO:0050915: sensory perception of sour taste, GO:0050982: detection of mechanical stimulus, GO:0071468: cellular response to acidic pH		0.41329	0.674215		-1.12292	-1.30178	0.239297	0.724856		-1.06081	-0.830673	0.436083	0.742598		1.05855	0.648522	0.539483	0.771653				1.7414	1.7414	1.87531	1.36349	1.78271	1.68196	1.7414	1.68264	1.68196
329064_at	329064	9033	protein_coding	Pkd2l1	polycystic kidney disease 2-like 1	GO:0001581: detection of chemical stimulus involved in sensory perception of sour taste, GO:0005227: calcium activated cation channel activity, GO:0005261: cation channel activity, GO:0005261: cation channel activity, GO:0005261: cation channel activity, GO:0005262: calcium channel activity, GO:0005262: calcium channel activity, GO:0005262: calcium channel activity, GO:0005272: sodium channel activity, GO:0005509: calcium ion binding, GO:0005509: calcium ion binding, GO:0005515: protein binding, GO:0005783: endoplasmic reticulum, GO:0005886: plasma membrane, GO:0005886: plasma membrane, GO:0005929: cilium, GO:0006811: ion transport, GO:0006812: cation transport, GO:0006816: calcium ion transport, GO:0007224: smoothened signaling pathway, GO:0008092: cytoskeletal protein binding, GO:0008324: cation transmembrane transporter activity, GO:0009986: cell surface, GO:0015269: calcium-activated potassium channel activity, GO:0016020: membrane, GO:0016020: membrane, GO:0016021: integral component of membrane, GO:0033040: sour taste receptor activity, GO:0034703: cation channel complex, GO:0034704: calcium channel complex, GO:0034704: calcium channel complex, GO:0035725: sodium ion transmembrane transport, GO:0042802: identical protein binding, GO:0042995: cell projection, GO:0043231: intracellular membrane-bounded organelle, GO:0043235: receptor complex, GO:0050915: sensory perception of sour taste, GO:0050982: detection of mechanical stimulus, GO:0051371: muscle alpha-actinin binding, GO:0051393: alpha-actinin binding, GO:0070207: protein homotrimerization, GO:0070588: calcium ion transmembrane transport, GO:0071468: cellular response to acidic pH, GO:0071805: potassium ion transmembrane transport, GO:0097730: non-motile cilium		0.540169	0.76442		-1.09986	-1.09847	0.312841	0.769133		-1.05201	-0.527358	0.615743	0.852392		1.04548	0.61742	0.558533	0.784298				1.96977	1.6888	2.02184	1.71451	1.78843	1.78603	1.82458	1.87083	1.78603
53871_at	53871	27039	protein_coding	Pkd2l2	polycystic kidney disease 2-like 2	GO:0005262: calcium channel activity, GO:0005509: calcium ion binding, GO:0006811: ion transport, GO:0016020: membrane, GO:0016021: integral component of membrane, GO:0050982: detection of mechanical stimulus		0.615356	0.812486		-1.06879	-0.954674	0.375492	0.800743		1.00295	0.0184032	0.985878	0.996262		1.07194	0.795313	0.455254	0.711582				1.27844	1.3246	1.44222	1.1517	1.33091	1.27394	1.41685	1.43255	1.20231
18973_at	18973	5426	protein_coding	Pole	polymerase (DNA directed), epsilon	GO:0000082: G1/S transition of mitotic cell cycle, GO:0000166: nucleotide binding, GO:0000278: mitotic cell cycle, GO:0000731: DNA synthesis involved in DNA repair, GO:0003676: nucleic acid binding, GO:0003677: DNA binding, GO:0003677: DNA binding, GO:0003682: chromatin binding, GO:0003887: DNA-directed DNA polymerase activity, GO:0003887: DNA-directed DNA polymerase activity, GO:0005634: nucleus, GO:0005654: nucleoplasm, GO:0005886: plasma membrane, GO:0006260: DNA replication, GO:0006272: leading strand elongation, GO:0006281: DNA repair, GO:0006287: base-excision repair, gap-filling, GO:0006287: base-excision repair, gap-filling, GO:0006297: nucleotide-excision repair, DNA gap filling, GO:0006297: nucleotide-excision repair, DNA gap filling, GO:0006974: cellular response to DNA damage stimulus, GO:0008270: zinc ion binding, GO:0008310: single-stranded DNA 3'-5' exodeoxyribonuclease activity, GO:0008622: epsilon DNA polymerase complex, GO:0008622: epsilon DNA polymerase complex, GO:0016740: transferase activity, GO:0016779: nucleotidyltransferase activity, GO:0045004: DNA replication proofreading, GO:0046872: metal ion binding, GO:0051536: iron-sulfur cluster binding, GO:0051539: 4 iron, 4 sulfur cluster binding, GO:0071897: DNA biosynthetic process	00230: Purine metabolism, 00240: Pyrimidine metabolism, 01100: Metabolic pathways, 03030: DNA replication, 03410: Base excision repair, 03420: Nucleotide excision repair	0.432289	0.688458		1.09607	1.29177	0.242528	0.725777		1.09182	1.10075	0.310722	0.645512		-1.0039	-0.0530301	0.959345	0.985428				1.20106	1.35206	1.34326	1.3744	1.3744	1.54291	1.55469	1.3744	1.34326
18974_at	18974	5427	protein_coding	Pole2	polymerase (DNA directed), epsilon 2 (p59 subunit)	GO:0003677: DNA binding, GO:0003887: DNA-directed DNA polymerase activity, GO:0005634: nucleus, GO:0005654: nucleoplasm, GO:0006260: DNA replication, GO:0006261: DNA-dependent DNA replication, GO:0008622: epsilon DNA polymerase complex, GO:0008622: epsilon DNA polymerase complex, GO:0016604: nuclear body, GO:0016740: transferase activity, GO:0016779: nucleotidyltransferase activity, GO:0042276: error-prone translesion synthesis, GO:0043231: intracellular membrane-bounded organelle	00230: Purine metabolism, 00240: Pyrimidine metabolism, 01100: Metabolic pathways, 03030: DNA replication, 03410: Base excision repair, 03420: Nucleotide excision repair	0.282726	0.561566		1.00269	0.0408452	0.968704	0.994783		-1.09946	-1.34849	0.223323	0.554349		-1.10241	-1.28562	0.243669	0.533752				1.44682	1.47654	1.43311	1.4732	1.40395	1.48984	1.31399	1.40395	1.2228
80905_at	80905	5429	protein_coding	Polh	polymerase (DNA directed), eta (RAD 30 related)	GO:0000731: DNA synthesis involved in DNA repair, GO:0003677: DNA binding, GO:0003684: damaged DNA binding, GO:0003887: DNA-directed DNA polymerase activity, GO:0003887: DNA-directed DNA polymerase activity, GO:0005634: nucleus, GO:0005654: nucleoplasm, GO:0005657: replication fork, GO:0005829: cytosol, GO:0006260: DNA replication, GO:0006281: DNA repair, GO:0006290: pyrimidine dimer repair, GO:0006301: postreplication repair, GO:0006974: cellular response to DNA damage stimulus, GO:0009314: response to radiation, GO:0010225: response to UV-C, GO:0016740: transferase activity, GO:0016779: nucleotidyltransferase activity, GO:0035861: site of double-strand break, GO:0042276: error-prone translesion synthesis, GO:0046872: metal ion binding, GO:0071494: cellular response to UV-C, GO:0071494: cellular response to UV-C, GO:0071897: DNA biosynthetic process		0.0353932	0.186316		-1.13351	-1.62918	0.152834	0.635878		1.23932	1.85746	0.109614	0.390099		1.40478	2.77885	0.0303532	0.195155				2.1131	1.95718	2.07504	1.99832	1.7104	1.88431	2.61155	2.34219	2.07504
77782_at	77782	10721	protein_coding	Polq	polymerase (DNA directed), theta	GO:0000166: nucleotide binding, GO:0003676: nucleic acid binding, GO:0003677: DNA binding, GO:0003682: chromatin binding, GO:0003887: DNA-directed DNA polymerase activity, GO:0003887: DNA-directed DNA polymerase activity, GO:0005524: ATP binding, GO:0005634: nucleus, GO:0005694: chromosome, GO:0005737: cytoplasm, GO:0006260: DNA replication, GO:0006261: DNA-dependent DNA replication, GO:0006281: DNA repair, GO:0006281: DNA repair, GO:0006284: base-excision repair, GO:0006302: double-strand break repair, GO:0006974: cellular response to DNA damage stimulus, GO:0016446: somatic hypermutation of immunoglobulin genes, GO:0016740: transferase activity, GO:0016779: nucleotidyltransferase activity, GO:0042802: identical protein binding, GO:0043142: single-stranded DNA-dependent ATPase activity, GO:0051260: protein homooligomerization, GO:0051575: 5'-deoxyribose-5-phosphate lyase activity, GO:0097681: double-strand break repair via alternative nonhomologous end joining, GO:0097681: double-strand break repair via alternative nonhomologous end joining, GO:2000042: negative regulation of double-strand break repair via homologous recombination, GO:2000042: negative regulation of double-strand break repair via homologous recombination		0.933854	0.972675		-1.02726	-0.356055	0.733611	0.939214		-1.02246	-0.265893	0.798692	0.933294		1.00469	0.049583	0.961985	0.986157				2.01024	2.22342	2.03091	2.01024	2.10058	2.04564	2.15054	1.97663	2.04564
66979_at	66979	56655	protein_coding	Pole4	polymerase (DNA-directed), epsilon 4 (p12 subunit)	GO:0003674: molecular_function, GO:0003677: DNA binding, GO:0003887: DNA-directed DNA polymerase activity, GO:0005515: protein binding, GO:0005634: nucleus, GO:0005671: Ada2/Gcn5/Ada3 transcription activator complex, GO:0008622: epsilon DNA polymerase complex, GO:0008622: epsilon DNA polymerase complex, GO:0016740: transferase activity, GO:0016779: nucleotidyltransferase activity, GO:0043966: histone H3 acetylation, GO:0043966: histone H3 acetylation, GO:0046982: protein heterodimerization activity	00230: Purine metabolism, 00240: Pyrimidine metabolism, 01100: Metabolic pathways, 03030: DNA replication, 03410: Base excision repair, 03420: Nucleotide excision repair	0.192622	0.463524		1.45207	2.86851	0.0274812	0.44168		1.46229	1.55981	0.166808	0.481497		1.00704	-0.173785	0.867468	0.945974				1.44417	1.68956	1.82628	1.90422	2.49157	2.14317	1.90422	2.79946	1.66742
64424_at	64424	64425	protein_coding	Polr1e	polymerase (RNA) I polypeptide E	GO:0001054: RNA polymerase I activity, GO:0001179: RNA polymerase I transcription factor binding, GO:0001188: RNA polymerase I preinitiation complex assembly, GO:0001650: fibrillar center, GO:0003677: DNA binding, GO:0003899: DNA-directed 5'-3' RNA polymerase activity, GO:0005515: protein binding, GO:0005634: nucleus, GO:0005730: nucleolus, GO:0005736: RNA polymerase I complex, GO:0005736: RNA polymerase I complex, GO:0006351: transcription, DNA-templated	00230: Purine metabolism, 00240: Pyrimidine metabolism, 01100: Metabolic pathways, 03020: RNA polymerase	0.00728645	0.0731696		1.30816	3.81287	0.00831377	0.339303		1.01003	0.142164	0.891327	0.966805		-1.29517	-3.19404	0.0174489	0.150689				2.05061	1.94434	2.01182	2.51396	2.29536	2.35309	2.05061	2.05061	1.94836
245841_at	245841	5437	protein_coding	Polr2h	polymerase (RNA) II (DNA directed) polypeptide H	GO:0001054: RNA polymerase I activity, GO:0001055: RNA polymerase II activity, GO:0001056: RNA polymerase III activity, GO:0003677: DNA binding, GO:0003697: single-stranded DNA binding, GO:0003899: DNA-directed 5'-3' RNA polymerase activity, GO:0005634: nucleus, GO:0005665: RNA polymerase II, core complex, GO:0005665: RNA polymerase II, core complex, GO:0005666: RNA polymerase III complex, GO:0005736: RNA polymerase I complex, GO:0006351: transcription, DNA-templated, GO:0006366: transcription by RNA polymerase II, GO:0032993: protein-DNA complex	00230: Purine metabolism, 00240: Pyrimidine metabolism, 01100: Metabolic pathways, 03020: RNA polymerase, 05016: Huntington's disease	0.404334	0.667979		1.129	0.542849	0.606197	0.897986		-1.13711	-1.24248	0.257701	0.593573		-1.2838	-1.27033	0.248729	0.538365				1.11672	1.11672	0.83457	0.831306	0.95052	1.67721	0.834254	1.03976	0.626297
17749_at	17749	5440	protein_coding	Polr2k	polymerase (RNA) II (DNA directed) polypeptide K	GO:0001054: RNA polymerase I activity, GO:0001055: RNA polymerase II activity, GO:0001056: RNA polymerase III activity, GO:0003677: DNA binding, GO:0003899: DNA-directed 5'-3' RNA polymerase activity, GO:0005634: nucleus, GO:0005665: RNA polymerase II, core complex, GO:0005665: RNA polymerase II, core complex, GO:0005666: RNA polymerase III complex, GO:0005736: RNA polymerase I complex, GO:0006351: transcription, DNA-templated, GO:0006366: transcription by RNA polymerase II, GO:0006366: transcription by RNA polymerase II, GO:0046872: metal ion binding		0.874207	0.944771		-1.0442	-0.327694	0.753934	0.943999		1.02039	0.200504	0.847315	0.950269		1.06549	0.508819	0.628151	0.824878				1.72549	1.27184	1.91772	2.08259	1.38185	1.17382	1.90889	1.4478	1.68278
102238526_at	102238526			LOC102238526	polymerase (RNA) II (DNA directed) polypeptide K pseudogene			0.514482	0.74665		1.452	0.95484	0.375414	0.800727		1.03117	0.374967	0.719814	0.902154		-1.40811	-0.840367	0.43134	0.694863				1.05218	1.01988	1.0743	2.36504	0.899114	0.997205	1.01988	1.01988	1.22962
18703_at	18703	5284	protein_coding	Pigr	polymeric immunoglobulin receptor	GO:0001580: detection of chemical stimulus involved in sensory perception of bitter taste, GO:0001792: polymeric immunoglobulin receptor activity, GO:0002415: immunoglobulin transcytosis in epithelial cells mediated by polymeric immunoglobulin receptor, GO:0005154: epidermal growth factor receptor binding, GO:0005576: extracellular region, GO:0005615: extracellular space, GO:0005886: plasma membrane, GO:0007173: epidermal growth factor receptor signaling pathway, GO:0016020: membrane, GO:0016021: integral component of membrane, GO:0030133: transport vesicle, GO:0038093: Fc receptor signaling pathway, GO:0043113: receptor clustering, GO:0043235: receptor complex, GO:0055038: recycling endosome membrane	04672: Intestinal immune network for IgA production	0.213137	0.489408		1.04816	0.406471	0.698065	0.928166		1.20649	2.09225	0.0785003	0.325706		1.15106	1.28076	0.245268	0.535176				1.65307	1.69289	1.50814	1.50121	1.93462	1.59122	1.95699	1.69808	1.99986
73616_at	73616			Pldi	polymorphic derived intron containing	GO:0003674: molecular_function, GO:0005575: cellular_component, GO:0030317: flagellated sperm motility		0.207172	0.481451		-1.08798	-1.24615	0.25776	0.735062		1.0653	0.765769	0.471138	0.768437		1.15903	1.74283	0.129482	0.395175				2.04183	2.20489	2.09416	1.91778	2.06445	1.9948	2.33489	2.08183	2.19158
230145_at	230145	79695	protein_coding	Galnt12	polypeptide N-acetylgalactosaminyltransferase 12	GO:0003674: molecular_function, GO:0004653: polypeptide N-acetylgalactosaminyltransferase activity, GO:0005794: Golgi apparatus, GO:0008150: biological_process, GO:0016020: membrane, GO:0016021: integral component of membrane, GO:0016740: transferase activity, GO:0016757: transferase activity, transferring glycosyl groups, GO:0030246: carbohydrate binding, GO:0046872: metal ion binding	00512: Mucin type O-Glycan biosynthesis, 01100: Metabolic pathways	0.704853	0.864419		1.0559	0.40841	0.696714	0.927955		1.09606	1.03491	0.338269	0.67007		1.03804	0.393764	0.706698	0.866962				1.37242	1.64708	1.55923	1.39796	1.48405	1.89526	1.80803	1.60976	1.55923
271786_at	271786	114805	protein_coding	Galnt13	polypeptide N-acetylgalactosaminyltransferase 13	GO:0004653: polypeptide N-acetylgalactosaminyltransferase activity, GO:0004653: polypeptide N-acetylgalactosaminyltransferase activity, GO:0005794: Golgi apparatus, GO:0006493: protein O-linked glycosylation, GO:0016020: membrane, GO:0016021: integral component of membrane, GO:0016740: transferase activity, GO:0016757: transferase activity, transferring glycosyl groups, GO:0018242: protein O-linked glycosylation via serine, GO:0018243: protein O-linked glycosylation via threonine, GO:0030246: carbohydrate binding, GO:0046872: metal ion binding	00512: Mucin type O-Glycan biosynthesis, 01100: Metabolic pathways	0.992038	0.996946		1.01596	-0.036627	0.971934	0.995247		1.01679	0.119087	0.908862	0.972344		1.00081	0.107806	0.917491	0.969717				1.9272	1.78702	1.93368	1.57651	2.28066	1.76967	1.81539	2.12647	1.75462
71685_at	71685	79623	protein_coding	Galnt14	polypeptide N-acetylgalactosaminyltransferase 14	GO:0003674: molecular_function, GO:0004653: polypeptide N-acetylgalactosaminyltransferase activity, GO:0005794: Golgi apparatus, GO:0008150: biological_process, GO:0016020: membrane, GO:0016021: integral component of membrane, GO:0016740: transferase activity, GO:0016757: transferase activity, transferring glycosyl groups, GO:0030246: carbohydrate binding, GO:0046872: metal ion binding	00512: Mucin type O-Glycan biosynthesis, 01100: Metabolic pathways	0.10284	0.333798		-1.16837	-1.95018	0.0975114	0.57747		1.10794	0.892605	0.404419	0.719801		1.29448	2.08267	0.0800702	0.312023				2.12264	2.10387	2.10799	1.77661	1.76746	2.09268	2.53599	2.10387	2.09268
78754_at	78754	117248	protein_coding	Galnt15	polypeptide N-acetylgalactosaminyltransferase 15	GO:0003674: molecular_function, GO:0004653: polypeptide N-acetylgalactosaminyltransferase activity, GO:0005794: Golgi apparatus, GO:0008150: biological_process, GO:0016020: membrane, GO:0016021: integral component of membrane, GO:0016740: transferase activity, GO:0016757: transferase activity, transferring glycosyl groups, GO:0030133: transport vesicle, GO:0030246: carbohydrate binding, GO:0046872: metal ion binding	00512: Mucin type O-Glycan biosynthesis, 01100: Metabolic pathways	0.416476	0.677122		-1.02755	-0.380175	0.716508	0.934005		1.18564	1.04224	0.335109	0.667308		1.2183	1.13288	0.298404	0.585523				2.07363	2.07363	2.0872	1.77634	2.2099	2.09643	1.96734	2.72151	2.17434
108760_at	108760	57452	protein_coding	Galnt16	polypeptide N-acetylgalactosaminyltransferase 16	GO:0004653: polypeptide N-acetylgalactosaminyltransferase activity, GO:0005794: Golgi apparatus, GO:0016020: membrane, GO:0016021: integral component of membrane, GO:0016740: transferase activity, GO:0016757: transferase activity, transferring glycosyl groups, GO:0018242: protein O-linked glycosylation via serine, GO:0018243: protein O-linked glycosylation via threonine, GO:0030246: carbohydrate binding, GO:0046872: metal ion binding	00512: Mucin type O-Glycan biosynthesis, 01100: Metabolic pathways	0.165244	0.428506		-1.04955	-0.550369	0.601331	0.896795		1.13073	1.53315	0.173126	0.49037		1.18676	1.98187	0.0923525	0.333887				1.73861	2.01144	1.95339	2.00881	1.71241	1.76956	2.07402	2.02165	2.15069
212996_at	212996	64409	protein_coding	Galnt17	polypeptide N-acetylgalactosaminyltransferase 17	GO:0003674: molecular_function, GO:0004653: polypeptide N-acetylgalactosaminyltransferase activity, GO:0005794: Golgi apparatus, GO:0008150: biological_process, GO:0016020: membrane, GO:0016021: integral component of membrane, GO:0016740: transferase activity, GO:0016757: transferase activity, transferring glycosyl groups, GO:0030246: carbohydrate binding, GO:0046872: metal ion binding	00512: Mucin type O-Glycan biosynthesis, 01100: Metabolic pathways	0.807212	0.914123		-1.05561	-0.600941	0.569198	0.88392		-1.04438	-0.494506	0.637486	0.863707		1.01075	0.166724	0.872794	0.948299				1.47477	1.71904	1.45292	1.43763	1.32199	1.64904	1.47477	1.54489	1.45292
233733_at	233733	374378	protein_coding	Galnt18	polypeptide N-acetylgalactosaminyltransferase 18	GO:0004653: polypeptide N-acetylgalactosaminyltransferase activity, GO:0005794: Golgi apparatus, GO:0006493: protein O-linked glycosylation, GO:0016020: membrane, GO:0016021: integral component of membrane, GO:0016740: transferase activity, GO:0016757: transferase activity, transferring glycosyl groups, GO:0030246: carbohydrate binding, GO:0046872: metal ion binding	00512: Mucin type O-Glycan biosynthesis, 01100: Metabolic pathways	0.326807	0.604612		-1.04702	-0.603129	0.567831	0.882954		1.15014	1.10077	0.310717	0.645512		1.20422	1.34257	0.225622	0.516379				2.13732	2.19748	2.2064	2.19748	1.88304	2.23736	2.70158	2.17734	2.2064
241391_at	241391	11227	protein_coding	Galnt5	polypeptide N-acetylgalactosaminyltransferase 5	GO:0004653: polypeptide N-acetylgalactosaminyltransferase activity, GO:0005794: Golgi apparatus, GO:0016020: membrane, GO:0016021: integral component of membrane, GO:0016740: transferase activity, GO:0016757: transferase activity, transferring glycosyl groups, GO:0030246: carbohydrate binding, GO:0046872: metal ion binding	00512: Mucin type O-Glycan biosynthesis, 01100: Metabolic pathways	0.194984	0.466559		-1.11596	-1.55845	0.168587	0.654251		1.02642	0.354966	0.734036	0.908293		1.14545	1.63345	0.150984	0.425185				1.71707	1.62983	1.62488	1.48532	1.37795	1.62488	1.67314	1.78389	1.62488
432536_at	432536		protein_coding	Pom121l12	POM121 membrane glycoprotein-like 12	GO:0005643: nuclear pore, GO:0006606: protein import into nucleus, GO:0008139: nuclear localization sequence binding, GO:0017056: structural constituent of nuclear pore		0.175436	0.441124		-1.15485	-1.89567	0.10527	0.58785		-1.0178	-0.197763	0.849371	0.950767		1.13465	1.62395	0.153004	0.428492				1.87848	1.94432	2.12718	1.68889	1.80906	1.83635	1.9776	2.02752	1.87604
78977_at	78977	64208	protein_coding	Popdc3	popeye domain containing 3	GO:0000166: nucleotide binding, GO:0007507: heart development, GO:0007519: skeletal muscle tissue development, GO:0016020: membrane, GO:0016020: membrane, GO:0016021: integral component of membrane, GO:0030552: cAMP binding, GO:0030552: cAMP binding, GO:0042383: sarcolemma, GO:0042391: regulation of membrane potential, GO:0042391: regulation of membrane potential		0.384331	0.652333		-1.1121	-1.29955	0.240012	0.725325		1.06299	0.43237	0.679681	0.882994		1.18215	1.36113	0.220005	0.510433				1.25338	1.21917	1.51782	1.17329	1.22225	1.15297	1.23493	1.72887	1.25371
56093_at	56093		protein_coding	Pfpl	pore forming protein-like	GO:0003674: molecular_function, GO:0005575: cellular_component, GO:0042742: defense response to bacterium		0.644392	0.829459		1.00437	0.0502482	0.961506	0.9941		1.06383	0.836995	0.43277	0.740486		1.0592	0.714434	0.500484	0.745521				1.04448	1.04448	0.924431	0.892802	1.07553	1.06018	1.04448	1.04448	1.19054
328424_at	328424	283518	protein_coding	Kcnrg	potassium channel regulator	GO:0005783: endoplasmic reticulum, GO:0042802: identical protein binding, GO:0051260: protein homooligomerization, GO:1902260: negative regulation of delayed rectifier potassium channel activity		0.910149	0.961751		-1.0426	-0.423119	0.686503	0.925103		-1.00442	-0.0418752	0.967876	0.991589		1.03801	0.350032	0.737686	0.881723				1.16146	1.02097	1.38009	1.25628	1.16146	0.972823	1.36769	1.00828	1.16777
106931_at	106931	284252	protein_coding	Kctd1	potassium channel tetramerisation domain containing 1	GO:0003714: transcription corepressor activity, GO:0005634: nucleus, GO:0008134: transcription factor binding, GO:0042802: identical protein binding, GO:0045892: negative regulation of transcription, DNA-templated, GO:0051260: protein homooligomerization		0.0288265	0.16419		1.31077	2.61107	0.0388976	0.476671		-1.05837	-0.438574	0.675408	0.881273		-1.38728	-3.52135	0.0114736	0.123018				1.20401	1.69866	1.56114	1.76732	1.99591	1.9067	1.50694	1.50694	1.23122
233529_at	233529	65987	protein_coding	Kctd14	potassium channel tetramerisation domain containing 14	GO:0003674: molecular_function, GO:0005575: cellular_component, GO:0008150: biological_process		0.314667	0.593041		-1.07273	-0.690542	0.514877	0.865311		-1.20301	-2.12333	0.0751081	0.317806		-1.12146	-0.812223	0.44617	0.705354				1.4541	1.60234	1.70249	1.38332	1.80224	1.21555	1.38332	1.16326	1.41063
233107_at	233107	79047	protein_coding	Kctd15	potassium channel tetramerisation domain containing 15	GO:0005575: cellular_component, GO:0007275: multicellular organism development, GO:0008150: biological_process, GO:0042802: identical protein binding, GO:0051260: protein homooligomerization		0.338195	0.614731		-1.1186	-1.5095	0.18037	0.667597		1.09165	0.546466	0.603287	0.845967		1.22112	1.34337	0.225379	0.516149				2.13694	2.07245	2.06449	1.96781	2.05124	1.75489	1.96781	2.58059	2.02343
383348_at	383348	57528	protein_coding	Kctd16	potassium channel tetramerisation domain containing 16	GO:0003674: molecular_function, GO:0005886: plasma membrane, GO:0008277: regulation of G protein-coupled receptor signaling pathway, GO:0016020: membrane, GO:0030054: cell junction, GO:0042734: presynaptic membrane, GO:0043235: receptor complex, GO:0045202: synapse, GO:0045211: postsynaptic membrane, GO:0051260: protein homooligomerization		0.0479898	0.222057		-1.06344	-0.841696	0.431241	0.828914		1.24938	2.16529	0.0707633	0.30685		1.32863	2.45538	0.0474034	0.244138				1.85221	1.85221	1.7951	1.59703	1.70589	1.9131	2.13314	2.37983	1.9131
72844_at	72844	79734	protein_coding	Kctd17	potassium channel tetramerisation domain containing 17	GO:0005737: cytoplasm, GO:0005737: cytoplasm, GO:0031463: Cul3-RING ubiquitin ligase complex, GO:0031463: Cul3-RING ubiquitin ligase complex, GO:0032469: endoplasmic reticulum calcium ion homeostasis, GO:0042802: identical protein binding, GO:0043161: proteasome-mediated ubiquitin-dependent protein catabolic process, GO:0043161: proteasome-mediated ubiquitin-dependent protein catabolic process, GO:0045724: positive regulation of cilium assembly, GO:0045724: positive regulation of cilium assembly, GO:0097602: cullin family protein binding, GO:0097602: cullin family protein binding		0.524959	0.754444		1.07292	1.00349	0.353191	0.789086		1.07042	0.918359	0.391768	0.709927		-1.00233	-0.0285613	0.978095	0.991653				1.9231	2.04767	2.18487	2.16186	2.19959	2.10929	2.16186	2.16186	2.13822
279499_at	279499	146212	protein_coding	Kctd19	potassium channel tetramerisation domain containing 19	GO:0003674: molecular_function, GO:0005575: cellular_component, GO:0008150: biological_process, GO:0051260: protein homooligomerization		0.195433	0.467089		1.0258	0.166918	0.872749	0.975543		1.24254	2.08546	0.0792616	0.32754		1.21129	1.66436	0.144583	0.416715				1.74693	1.73596	2.16284	1.58268	2.04914	2.11092	2.31871	2.22061	2.07851
226823_at	226823	51133	protein_coding	Kctd3	potassium channel tetramerisation domain containing 3	GO:0005515: protein binding, GO:0005886: plasma membrane, GO:0008150: biological_process, GO:0016020: membrane, GO:0051260: protein homooligomerization		0.14266	0.399171		1.02415	0.290721	0.780752	0.951369		-1.16206	-1.73843	0.129758	0.425433		-1.19013	-1.94715	0.0970073	0.342119				2.32906	2.08184	2.11734	2.20961	2.08184	2.34103	2.04211	2.01435	1.82474
67516_at	67516	386618	protein_coding	Kctd4	potassium channel tetramerisation domain containing 4	GO:0003674: molecular_function, GO:0005575: cellular_component, GO:0008150: biological_process, GO:0051260: protein homooligomerization		0.729631	0.877222		1.04909	0.514817	0.624526	0.904733		1.14098	0.7346	0.488648	0.780818		1.08759	0.417168	0.690357	0.858758				0.939004	1.16306	1.39662	1.16306	1.16306	1.40275	1.16306	1.77657	1.05736
243043_at	243043	386617	protein_coding	Kctd8	potassium channel tetramerisation domain containing 8	GO:0003674: molecular_function, GO:0005886: plasma membrane, GO:0008277: regulation of G protein-coupled receptor signaling pathway, GO:0016020: membrane, GO:0030054: cell junction, GO:0043235: receptor complex, GO:0045202: synapse, GO:0045211: postsynaptic membrane, GO:0051260: protein homooligomerization		0.340473	0.61685		-1.07598	-0.94135	0.381765	0.80463		-1.12352	-1.47925	0.186589	0.506859		-1.04419	-0.553474	0.598959	0.807226				1.79135	1.82702	1.5891	1.55291	1.61062	1.73237	1.58736	1.58973	1.5369
72258_at	72258	54207	protein_coding	Kcnk10	potassium channel, subfamily K, member 10	GO:0005267: potassium channel activity, GO:0005886: plasma membrane, GO:0005887: integral component of plasma membrane, GO:0022841: potassium ion leak channel activity, GO:0071805: potassium ion transmembrane transport	04971: Gastric acid secretion	0.00294154	0.0430332		-1.21451	-2.53921	0.0429166	0.484145		1.21195	2.44519	0.0476572	0.245987		1.47193	4.639	0.00309766	0.0675482				1.9342	1.91397	2.11304	1.7476	1.57763	1.79437	2.34884	2.27766	2.1695
210741_at	210741	56660	protein_coding	Kcnk12	potassium channel, subfamily K, member 12	GO:0005887: integral component of plasma membrane, GO:0022841: potassium ion leak channel activity, GO:0071805: potassium ion transmembrane transport		0.21748	0.495134		1.0113	0.11821	0.909641	0.983132		1.13397	1.7899	0.120641	0.410465		1.1213	1.37137	0.216956	0.50675				1.8364	1.88557	1.88102	1.79997	2.0328	1.807	1.97324	2.04342	2.12686
74571_at	74571	83795	protein_coding	Kcnk16	potassium channel, subfamily K, member 16	GO:0005267: potassium channel activity, GO:0005887: integral component of plasma membrane, GO:0006813: potassium ion transport, GO:0022841: potassium ion leak channel activity, GO:0071805: potassium ion transmembrane transport		0.255919	0.536461		-1.22168	-1.69136	0.140153	0.623741		-1.04087	-0.27764	0.790052	0.929778		1.17371	1.55154	0.169266	0.45146				1.95448	2.4378	1.99661	1.85501	1.70746	1.99661	1.95448	2.29176	1.99661
332396_at	332396	338567	protein_coding	Kcnk18	potassium channel, subfamily K, member 18	GO:0005267: potassium channel activity, GO:0005515: protein binding, GO:0005886: plasma membrane, GO:0005886: plasma membrane, GO:0005886: plasma membrane, GO:0005887: integral component of plasma membrane, GO:0006811: ion transport, GO:0006813: potassium ion transport, GO:0006813: potassium ion transport, GO:0015269: calcium-activated potassium channel activity, GO:0015271: outward rectifier potassium channel activity, GO:0015271: outward rectifier potassium channel activity, GO:0016020: membrane, GO:0016021: integral component of membrane, GO:0022841: potassium ion leak channel activity, GO:0071467: cellular response to pH, GO:0071805: potassium ion transmembrane transport, GO:0097623: potassium ion export across plasma membrane		0.185708	0.454369		-1.03906	-0.186106	0.858306	0.971955		1.20764	1.46355	0.19069	0.512005		1.2548	2.35795	0.0543205	0.259169				2.09554	1.45962	1.88084	1.73927	1.79541	1.80523	2.23579	1.87599	2.18572
16526_at	16526	3776	protein_coding	Kcnk2	potassium channel, subfamily K, member 2	GO:0005249: voltage-gated potassium channel activity, GO:0005267: potassium channel activity, GO:0005515: protein binding, GO:0005634: nucleus, GO:0005783: endoplasmic reticulum, GO:0005886: plasma membrane, GO:0005886: plasma membrane, GO:0005887: integral component of plasma membrane, GO:0005887: integral component of plasma membrane, GO:0006811: ion transport, GO:0006813: potassium ion transport, GO:0007186: G protein-coupled receptor signaling pathway, GO:0008076: voltage-gated potassium channel complex, GO:0009986: cell surface, GO:0010942: positive regulation of cell death, GO:0015271: outward rectifier potassium channel activity, GO:0015271: outward rectifier potassium channel activity, GO:0016020: membrane, GO:0016021: integral component of membrane, GO:0016324: apical plasma membrane, GO:0019870: potassium channel inhibitor activity, GO:0022841: potassium ion leak channel activity, GO:0022841: potassium ion leak channel activity, GO:0030322: stabilization of membrane potential, GO:0030424: axon, GO:0042391: regulation of membrane potential, GO:0043005: neuron projection, GO:0043025: neuronal cell body, GO:0043679: axon terminus, GO:0044305: calyx of Held, GO:0060044: negative regulation of cardiac muscle cell proliferation, GO:0071805: potassium ion transmembrane transport, GO:0071805: potassium ion transmembrane transport, GO:0097449: astrocyte projection, GO:1900039: positive regulation of cellular response to hypoxia, GO:2000279: negative regulation of DNA biosynthetic process	04971: Gastric acid secretion	0.452284	0.703823		1.00665	0.0865159	0.933785	0.987252		1.0924	1.14661	0.292648	0.628664		1.08518	0.992026	0.357632	0.636618				1.43669	1.31494	1.48572	1.43669	1.51474	1.31279	1.48233	1.65063	1.48572
16527_at	16527	3777	protein_coding	Kcnk3	potassium channel, subfamily K, member 3	GO:0005216: ion channel activity, GO:0005252: open rectifier potassium channel activity, GO:0005267: potassium channel activity, GO:0005615: extracellular space, GO:0005886: plasma membrane, GO:0005887: integral component of plasma membrane, GO:0006811: ion transport, GO:0006813: potassium ion transport, GO:0008022: protein C-terminus binding, GO:0008083: growth factor activity, GO:0016020: membrane, GO:0016021: integral component of membrane, GO:0022841: potassium ion leak channel activity, GO:0022841: potassium ion leak channel activity, GO:0034220: ion transmembrane transport, GO:0042493: response to drug, GO:0044548: S100 protein binding, GO:0051481: negative regulation of cytosolic calcium ion concentration, GO:0071456: cellular response to hypoxia, GO:0071805: potassium ion transmembrane transport		0.225355	0.503184		1.0086	0.119863	0.908384	0.982689		1.24474	1.51629	0.177239	0.49563		1.23412	1.43454	0.198991	0.486741				2.28218	2.03012	2.12349	2.17784	2.04412	2.25445	2.17396	2.82675	2.30893
16529_at	16529	8645	protein_coding	Kcnk5	potassium channel, subfamily K, member 5	GO:0005249: voltage-gated potassium channel activity, GO:0005887: integral component of plasma membrane, GO:0006813: potassium ion transport, GO:0022841: potassium ion leak channel activity, GO:0071805: potassium ion transmembrane transport	04974: Protein digestion and absorption	0.742648	0.88294		1.02299	0.370727	0.723187	0.936002		1.05133	0.712262	0.501464	0.789072		1.0277	0.381294	0.715476	0.872037				1.87067	1.71778	1.86272	1.82075	1.87067	1.86272	1.9383	1.87067	1.86272
223604_at	223604	51305	protein_coding	Kcnk9	potassium channel, subfamily K, member 9	GO:0005249: voltage-gated potassium channel activity, GO:0005267: potassium channel activity, GO:0005886: plasma membrane, GO:0005887: integral component of plasma membrane, GO:0006811: ion transport, GO:0006813: potassium ion transport, GO:0006813: potassium ion transport, GO:0008021: synaptic vesicle, GO:0016020: membrane, GO:0016021: integral component of membrane, GO:0022841: potassium ion leak channel activity, GO:0071805: potassium ion transmembrane transport		0.544463	0.76762		1.05811	0.673514	0.524936	0.867945		1.10707	1.03074	0.340077	0.671551		1.04626	0.515147	0.623968	0.822126				1.85876	1.85876	1.48148	1.73912	1.85876	1.87375	1.77044	1.86217	2.02672
227632_at	227632	57582	protein_coding	Kcnt1	potassium channel, subfamily T, member 1	GO:0005228: intracellular sodium activated potassium channel activity, GO:0005267: potassium channel activity, GO:0005886: plasma membrane, GO:0006811: ion transport, GO:0006813: potassium ion transport, GO:0015271: outward rectifier potassium channel activity, GO:0016020: membrane, GO:0016021: integral component of membrane, GO:0016021: integral component of membrane, GO:0042391: regulation of membrane potential, GO:0071805: potassium ion transmembrane transport		0.302045	0.580727		-1.07678	-0.903255	0.400145	0.813394		-1.18394	-1.49212	0.183291	0.503277		-1.09952	-0.914252	0.394125	0.667192				1.72805	1.71417	1.97684	1.78152	1.71417	1.61371	1.23292	1.67752	1.742
240776_at	240776	343450	protein_coding	Kcnt2	potassium channel, subfamily T, member 2	GO:0005228: intracellular sodium activated potassium channel activity, GO:0005267: potassium channel activity, GO:0005886: plasma membrane, GO:0005886: plasma membrane, GO:0006813: potassium ion transport, GO:0015271: outward rectifier potassium channel activity, GO:0016021: integral component of membrane, GO:0042391: regulation of membrane potential, GO:0070089: chloride-activated potassium channel activity, GO:0097623: potassium ion export across plasma membrane		0.861324	0.938787		-1.04949	-0.660197	0.53289	0.870396		-1.02465	-0.314007	0.763513	0.920234		1.02425	0.195556	0.851094	0.938418				1.26836	1.17214	1.09618	1.10182	0.986102	1.23415	1.36523	1.03534	1.00781
16532_at	16532	157855	protein_coding	Kcnu1	potassium channel, subfamily U, member 1	GO:0005216: ion channel activity, GO:0005244: voltage-gated ion channel activity, GO:0005267: potassium channel activity, GO:0005886: plasma membrane, GO:0006811: ion transport, GO:0006813: potassium ion transport, GO:0015271: outward rectifier potassium channel activity, GO:0016020: membrane, GO:0016021: integral component of membrane, GO:0022414: reproductive process, GO:0022414: reproductive process, GO:0034765: regulation of ion transmembrane transport, GO:0042391: regulation of membrane potential, GO:0050821: protein stabilization, GO:0055085: transmembrane transport, GO:0060072: large conductance calcium-activated potassium channel activity, GO:0071805: potassium ion transmembrane transport	04270: Vascular smooth muscle contraction	0.566241	0.780769		1.16061	1.40452	0.208261	0.695071		1.20456	0.920034	0.390955	0.709243		1.03786	0.0479663	0.963223	0.986641				1.12005	1.00723	1.35422	1.14714	1.55647	1.41504	1.912	1.0589	1.18413
240595_at	240595	169522	protein_coding	Kcnv2	potassium channel, subfamily V, member 2	GO:0005216: ion channel activity, GO:0005244: voltage-gated ion channel activity, GO:0005249: voltage-gated potassium channel activity, GO:0005267: potassium channel activity, GO:0005886: plasma membrane, GO:0006811: ion transport, GO:0006813: potassium ion transport, GO:0008076: voltage-gated potassium channel complex, GO:0016020: membrane, GO:0016021: integral component of membrane, GO:0034765: regulation of ion transmembrane transport, GO:0051260: protein homooligomerization, GO:0055085: transmembrane transport, GO:0071805: potassium ion transmembrane transport		0.496729	0.73432		1.13652	1.00994	0.350327	0.787939		1.13063	1.45237	0.193658	0.51564		-1.00521	0.0398761	0.969422	0.988494				1.46988	1.31987	1.36878	1.21005	1.74768	1.69993	1.51344	1.72128	1.44471
140492_at	140492		protein_coding	Kcnn2	potassium intermediate/small conductance calcium-activated channel, subfamily N, member 2	GO:0005216: ion channel activity, GO:0005515: protein binding, GO:0005516: calmodulin binding, GO:0005516: calmodulin binding, GO:0005790: smooth endoplasmic reticulum, GO:0005886: plasma membrane, GO:0005886: plasma membrane, GO:0006811: ion transport, GO:0006813: potassium ion transport, GO:0015269: calcium-activated potassium channel activity, GO:0016020: membrane, GO:0016021: integral component of membrane, GO:0016286: small conductance calcium-activated potassium channel activity, GO:0016286: small conductance calcium-activated potassium channel activity, GO:0016286: small conductance calcium-activated potassium channel activity, GO:0030018: Z disc, GO:0030315: T-tubule, GO:0042383: sarcolemma, GO:0043005: neuron projection, GO:0043025: neuronal cell body, GO:0043025: neuronal cell body, GO:0043197: dendritic spine, GO:0043197: dendritic spine, GO:0043197: dendritic spine, GO:0048168: regulation of neuronal synaptic plasticity, GO:0071805: potassium ion transmembrane transport, GO:0071805: potassium ion transmembrane transport, GO:0098914: membrane repolarization during atrial cardiac muscle cell action potential	04976: Bile secretion	0.364298	0.636345		-1.01843	-0.0910304	0.93034	0.986243		-1.17351	-1.32103	0.231815	0.564517		-1.15227	-1.46146	0.191753	0.478367				1.74181	2.27383	1.90516	2.02104	1.76352	2.0896	1.64799	1.86823	1.75616
56379_at	56379	3758	protein_coding	Kcnj1	potassium inwardly-rectifying channel, subfamily J, member 1	GO:0000166: nucleotide binding, GO:0001822: kidney development, GO:0001894: tissue homeostasis, GO:0005242: inward rectifier potassium channel activity, GO:0005242: inward rectifier potassium channel activity, GO:0005244: voltage-gated ion channel activity, GO:0005524: ATP binding, GO:0005546: phosphatidylinositol-4,5-bisphosphate binding, GO:0005886: plasma membrane, GO:0006811: ion transport, GO:0006813: potassium ion transport, GO:0009791: post-embryonic development, GO:0015272: ATP-activated inward rectifier potassium channel activity, GO:0015272: ATP-activated inward rectifier potassium channel activity, GO:0016020: membrane, GO:0016021: integral component of membrane, GO:0030955: potassium ion binding, GO:0034765: regulation of ion transmembrane transport, GO:0042277: peptide binding, GO:0043066: negative regulation of apoptotic process, GO:0070294: renal sodium ion absorption, GO:0071286: cellular response to magnesium ion, GO:0072358: cardiovascular system development, GO:1900128: regulation of G-protein activated inward rectifier potassium channel activity, GO:1990573: potassium ion import across plasma membrane	04960: Aldosterone-regulated sodium reabsorption, 04971: Gastric acid secretion	0.430739	0.687162		-1.12111	-1.09138	0.31572	0.770246		-1.12111	-1.05014	0.331726	0.664603		1	-1.48154e-15	1	1				1.3924	1.3924	1.80676	1.3924	1.3924	1.35245	1.3924	1.3924	1.35245
16515_at	16515	3768	protein_coding	Kcnj12	potassium inwardly-rectifying channel, subfamily J, member 12	GO:0005242: inward rectifier potassium channel activity, GO:0005242: inward rectifier potassium channel activity, GO:0005244: voltage-gated ion channel activity, GO:0005886: plasma membrane, GO:0006811: ion transport, GO:0006813: potassium ion transport, GO:0016020: membrane, GO:0016021: integral component of membrane, GO:0030165: PDZ domain binding, GO:0030315: T-tubule, GO:0030425: dendrite, GO:0031224: intrinsic component of membrane, GO:0034765: regulation of ion transmembrane transport, GO:0043025: neuronal cell body, GO:0051289: protein homotetramerization, GO:1990573: potassium ion import across plasma membrane		0.376678	0.646651		1.0266	0.320169	0.759364	0.945523		1.13741	1.3605	0.219693	0.5505		1.10794	1.02082	0.344813	0.626274				1.80996	1.8857	2.03492	2.07315	1.81165	1.95669	2.28876	2.03006	1.95669
100040591_at	100040591	3769	protein_coding	Kcnj13	potassium inwardly-rectifying channel, subfamily J, member 13	GO:0005242: inward rectifier potassium channel activity, GO:0005244: voltage-gated ion channel activity, GO:0006811: ion transport, GO:0006813: potassium ion transport, GO:0016020: membrane, GO:0016021: integral component of membrane, GO:0034765: regulation of ion transmembrane transport, GO:1990573: potassium ion import across plasma membrane	04974: Protein digestion and absorption	0.991129	0.996538		-1.00318	-0.0333284	0.974461	0.995538		-1.00192	-0.114462	0.912383	0.973612		1.00125	-0.0920928	0.929474	0.974388				1.46628	1.44558	1.66276	1.46628	1.45748	1.63982	1.81845	1.46628	1.23041
16516_at	16516	3772	protein_coding	Kcnj15	potassium inwardly-rectifying channel, subfamily J, member 15	GO:0005242: inward rectifier potassium channel activity, GO:0005242: inward rectifier potassium channel activity, GO:0005244: voltage-gated ion channel activity, GO:0005267: potassium channel activity, GO:0005515: protein binding, GO:0005886: plasma membrane, GO:0006811: ion transport, GO:0006813: potassium ion transport, GO:0016020: membrane, GO:0016021: integral component of membrane, GO:0034765: regulation of ion transmembrane transport, GO:1990573: potassium ion import across plasma membrane	04971: Gastric acid secretion	0.644512	0.829466		1.02095	0.319023	0.760192	0.945698		1.18493	0.812007	0.445969	0.748773		1.16062	0.717928	0.498469	0.744002				1.89453	1.99254	2.53475	2.25172	2.18303	2.16065	2.18202	2.87922	2.03274
16517_at	16517	3773	protein_coding	Kcnj16	potassium inwardly-rectifying channel, subfamily J, member 16	GO:0005242: inward rectifier potassium channel activity, GO:0005244: voltage-gated ion channel activity, GO:0005886: plasma membrane, GO:0006811: ion transport, GO:0006813: potassium ion transport, GO:0006813: potassium ion transport, GO:0016020: membrane, GO:0016021: integral component of membrane, GO:0034765: regulation of ion transmembrane transport, GO:1990573: potassium ion import across plasma membrane	04971: Gastric acid secretion	0.939158	0.975172		1.01569	0.251689	0.809422	0.959809		1.02053	0.299028	0.774404	0.92411		1.00477	0.073979	0.943313	0.979133				1.98255	1.81276	2.34797	2.00696	2.12032	2.13287	2.12032	2.0912	2.07209
16519_at	16519	3760	protein_coding	Kcnj3	potassium inwardly-rectifying channel, subfamily J, member 3	GO:0005242: inward rectifier potassium channel activity, GO:0005242: inward rectifier potassium channel activity, GO:0005244: voltage-gated ion channel activity, GO:0006811: ion transport, GO:0006813: potassium ion transport, GO:0008076: voltage-gated potassium channel complex, GO:0009897: external side of plasma membrane, GO:0009986: cell surface, GO:0015467: G-protein activated inward rectifier potassium channel activity, GO:0016020: membrane, GO:0016021: integral component of membrane, GO:0030315: T-tubule, GO:0034765: regulation of ion transmembrane transport, GO:0098688: parallel fiber to Purkinje cell synapse, GO:0099056: integral component of presynaptic membrane, GO:1990573: potassium ion import across plasma membrane, GO:1990573: potassium ion import across plasma membrane		0.972813	0.989329		-1.01222	-0.211696	0.839137	0.966902		-1.00035	-0.00544589	0.995821	0.999177		1.01187	0.170235	0.870145	0.947584				1.8887	1.8887	1.88569	1.83551	1.8887	1.88569	1.8887	1.8887	1.88416
16520_at	16520	3761	protein_coding	Kcnj4	potassium inwardly-rectifying channel, subfamily J, member 4	GO:0005242: inward rectifier potassium channel activity, GO:0005244: voltage-gated ion channel activity, GO:0005886: plasma membrane, GO:0006811: ion transport, GO:0006813: potassium ion transport, GO:0016020: membrane, GO:0016021: integral component of membrane, GO:0016323: basolateral plasma membrane, GO:0030054: cell junction, GO:0030165: PDZ domain binding, GO:0030425: dendrite, GO:0031410: cytoplasmic vesicle, GO:0034765: regulation of ion transmembrane transport, GO:0043025: neuronal cell body, GO:0045202: synapse, GO:0045211: postsynaptic membrane, GO:1990573: potassium ion import across plasma membrane		0.567151	0.781253		1.09944	1.23749	0.260742	0.736872		1.09947	0.876222	0.412625	0.726256		1.00003	-0.0527442	0.959564	0.985494				1.65887	1.79383	1.82928	1.81969	2.0393	1.82793	1.69779	2.13536	1.82928
16521_at	16521	3762	protein_coding	Kcnj5	potassium inwardly-rectifying channel, subfamily J, member 5	GO:0005242: inward rectifier potassium channel activity, GO:0005242: inward rectifier potassium channel activity, GO:0005244: voltage-gated ion channel activity, GO:0006811: ion transport, GO:0006813: potassium ion transport, GO:0008076: voltage-gated potassium channel complex, GO:0009897: external side of plasma membrane, GO:0015467: G-protein activated inward rectifier potassium channel activity, GO:0016020: membrane, GO:0016021: integral component of membrane, GO:0030315: T-tubule, GO:0034765: regulation of ion transmembrane transport, GO:0086089: voltage-gated potassium channel activity involved in atrial cardiac muscle cell action potential repolarization, GO:0086091: regulation of heart rate by cardiac conduction, GO:0098914: membrane repolarization during atrial cardiac muscle cell action potential, GO:1990573: potassium ion import across plasma membrane, GO:1990573: potassium ion import across plasma membrane		0.286673	0.565375		-1.15951	-1.52259	0.177146	0.663233		-1.03537	-0.446993	0.66963	0.87849		1.11991	1.13256	0.29853	0.585635				1.76138	1.73042	1.91656	1.68015	1.30029	1.75448	1.8295	1.76138	1.66958
16522_at	16522	3763	protein_coding	Kcnj6	potassium inwardly-rectifying channel, subfamily J, member 6	GO:0001965: G-protein alpha-subunit binding, GO:0005242: inward rectifier potassium channel activity, GO:0005244: voltage-gated ion channel activity, GO:0005737: cytoplasm, GO:0006811: ion transport, GO:0006813: potassium ion transport, GO:0009986: cell surface, GO:0015467: G-protein activated inward rectifier potassium channel activity, GO:0016020: membrane, GO:0016021: integral component of membrane, GO:0030424: axon, GO:0030425: dendrite, GO:0032809: neuronal cell body membrane, GO:0034765: regulation of ion transmembrane transport, GO:0042403: thyroid hormone metabolic process, GO:0098688: parallel fiber to Purkinje cell synapse, GO:0099056: integral component of presynaptic membrane, GO:1990573: potassium ion import across plasma membrane		0.784907	0.903189		-1.0132	-0.22361	0.830252	0.965504		-1.0464	-0.661592	0.531347	0.806794		-1.03276	-0.408384	0.69647	0.861911				1.69192	1.69192	1.72129	1.6028	1.7684	1.67255	1.53986	1.69192	1.67255
16524_at	16524	3765	protein_coding	Kcnj9	potassium inwardly-rectifying channel, subfamily J, member 9	GO:0005242: inward rectifier potassium channel activity, GO:0005244: voltage-gated ion channel activity, GO:0005886: plasma membrane, GO:0006811: ion transport, GO:0006813: potassium ion transport, GO:0015467: G-protein activated inward rectifier potassium channel activity, GO:0016020: membrane, GO:0016021: integral component of membrane, GO:0030165: PDZ domain binding, GO:0034765: regulation of ion transmembrane transport, GO:0098688: parallel fiber to Purkinje cell synapse, GO:0099056: integral component of presynaptic membrane, GO:1990573: potassium ion import across plasma membrane		0.309294	0.588227		1.00157	0.0255468	0.980422	0.997214		1.17005	1.36797	0.217465	0.547751		1.16822	1.32885	0.229858	0.519953				1.90171	1.84311	2.14021	1.79723	2.0472	2.0505	2.04251	2.45445	2.04515
16531_at	16531	3778	protein_coding	Kcnma1	potassium large conductance calcium-activated channel, subfamily M, alpha member 1	GO:0001666: response to hypoxia, GO:0001666: response to hypoxia, GO:0003779: actin binding, GO:0005216: ion channel activity, GO:0005244: voltage-gated ion channel activity, GO:0005249: voltage-gated potassium channel activity, GO:0005249: voltage-gated potassium channel activity, GO:0005249: voltage-gated potassium channel activity, GO:0005267: potassium channel activity, GO:0005267: potassium channel activity, GO:0005515: protein binding, GO:0005737: cytoplasm, GO:0005739: mitochondrion, GO:0005783: endoplasmic reticulum, GO:0005886: plasma membrane, GO:0005886: plasma membrane, GO:0005886: plasma membrane, GO:0005901: caveola, GO:0006811: ion transport, GO:0006813: potassium ion transport, GO:0006813: potassium ion transport, GO:0006970: response to osmotic stress, GO:0007268: chemical synaptic transmission, GO:0007605: sensory perception of sound, GO:0007623: circadian rhythm, GO:0007628: adult walking behavior, GO:0008076: voltage-gated potassium channel complex, GO:0008076: voltage-gated potassium channel complex, GO:0009268: response to pH, GO:0009897: external side of plasma membrane, GO:0009897: external side of plasma membrane, GO:0015269: calcium-activated potassium channel activity, GO:0015269: calcium-activated potassium channel activity, GO:0015269: calcium-activated potassium channel activity, GO:0015269: calcium-activated potassium channel activity, GO:0015269: calcium-activated potassium channel activity, GO:0015271: outward rectifier potassium channel activity, GO:0016020: membrane, GO:0016021: integral component of membrane, GO:0016021: integral component of membrane, GO:0016021: integral component of membrane, GO:0016021: integral component of membrane, GO:0016324: apical plasma membrane, GO:0016324: apical plasma membrane, GO:0019228: neuronal action potential, GO:0030007: cellular potassium ion homeostasis, GO:0030425: dendrite, GO:0031960: response to corticosteroid, GO:0032344: regulation of aldosterone metabolic process, GO:0032991: protein-containing complex, GO:0034465: response to carbon monoxide, GO:0034765: regulation of ion transmembrane transport, GO:0042311: vasodilation, GO:0042391: regulation of membrane potential, GO:0042391: regulation of membrane potential, GO:0042391: regulation of membrane potential, GO:0042391: regulation of membrane potential, GO:0042491: inner ear auditory receptor cell differentiation, GO:0042802: identical protein binding, GO:0042803: protein homodimerization activity, GO:0043025: neuronal cell body, GO:0043065: positive regulation of apoptotic process, GO:0043195: terminal bouton, GO:0043525: positive regulation of neuron apoptotic process, GO:0043627: response to estrogen, GO:0044877: protein-containing complex binding, GO:0045211: postsynaptic membrane, GO:0045211: postsynaptic membrane, GO:0045475: locomotor rhythm, GO:0045794: negative regulation of cell volume, GO:0045794: negative regulation of cell volume, GO:0046541: saliva secretion, GO:0046872: metal ion binding, GO:0048469: cell maturation, GO:0048471: perinuclear region of cytoplasm, GO:0048787: presynaptic active zone membrane, GO:0050885: neuromuscular process controlling balance, GO:0051260: protein homooligomerization, GO:0051289: protein homotetramerization, GO:0051592: response to calcium ion, GO:0055085: transmembrane transport, GO:0060072: large conductance calcium-activated potassium channel activity, GO:0060072: large conductance calcium-activated potassium channel activity, GO:0060072: large conductance calcium-activated potassium channel activity, GO:0060072: large conductance calcium-activated potassium channel activity, GO:0060073: micturition, GO:0060073: micturition, GO:0060082: eye blink reflex, GO:0060083: smooth muscle contraction involved in micturition, GO:0060083: smooth muscle contraction involved in micturition, GO:0060087: relaxation of vascular smooth muscle, GO:0071805: potassium ion transmembrane transport, GO:0097746: regulation of blood vessel diameter, GO:0097755: positive regulation of blood vessel diameter, GO:0098978: glutamatergic synapse, GO:0099059: integral component of presynaptic active zone membrane, GO:1904348: negative regulation of small intestine smooth muscle contraction	04270: Vascular smooth muscle contraction, 04970: Salivary secretion, 04972: Pancreatic secretion	0.866291	0.941517		-1.00646	-0.117443	0.910224	0.983354		1.02632	0.387256	0.711135	0.898494		1.03295	0.439754	0.674756	0.850292				1.3389	1.3389	1.30291	1.35807	1.22049	1.36987	1.3389	1.41305	1.34027
16533_at	16533	3779	protein_coding	Kcnmb1	potassium large conductance calcium-activated channel, subfamily M, beta member 1	GO:0005513: detection of calcium ion, GO:0005515: protein binding, GO:0006811: ion transport, GO:0006813: potassium ion transport, GO:0008076: voltage-gated potassium channel complex, GO:0008076: voltage-gated potassium channel complex, GO:0015269: calcium-activated potassium channel activity, GO:0015269: calcium-activated potassium channel activity, GO:0015459: potassium channel regulator activity, GO:0015459: potassium channel regulator activity, GO:0016020: membrane, GO:0016021: integral component of membrane, GO:0051592: response to calcium ion, GO:0071361: cellular response to ethanol, GO:0097755: positive regulation of blood vessel diameter, GO:1901381: positive regulation of potassium ion transmembrane transport, GO:1903413: cellular response to bile acid	04270: Vascular smooth muscle contraction	0.773756	0.897571		1.04831	0.685302	0.517959	0.866112		1.00891	0.142991	0.8907	0.966455		-1.03906	-0.534472	0.611287	0.81397				1.49613	1.77054	1.60911	1.6798	1.6798	1.73296	1.57888	1.6798	1.66664
72413_at	72413	10242	protein_coding	Kcnmb2	potassium large conductance calcium-activated channel, subfamily M, beta member 2	GO:0001508: action potential, GO:0005267: potassium channel activity, GO:0005513: detection of calcium ion, GO:0005513: detection of calcium ion, GO:0005887: integral component of plasma membrane, GO:0006811: ion transport, GO:0006813: potassium ion transport, GO:0008076: voltage-gated potassium channel complex, GO:0008076: voltage-gated potassium channel complex, GO:0015269: calcium-activated potassium channel activity, GO:0015269: calcium-activated potassium channel activity, GO:0015459: potassium channel regulator activity, GO:0016020: membrane, GO:0016021: integral component of membrane, GO:0019228: neuronal action potential	04270: Vascular smooth muscle contraction	0.0819787	0.296162		-1.18084	-2.09649	0.0794047	0.55439		1.0291	0.366665	0.725703	0.905524		1.21521	2.09516	0.0786679	0.309465				1.22983	1.2405	1.32676	1.0761	0.827511	1.15604	1.31204	1.40628	1.19734
100502876_at	100502876	27094	protein_coding	Kcnmb3	potassium large conductance calcium-activated channel, subfamily M, beta member 3	GO:0001508: action potential, GO:0005513: detection of calcium ion, GO:0005513: detection of calcium ion, GO:0005887: integral component of plasma membrane, GO:0006813: potassium ion transport, GO:0008076: voltage-gated potassium channel complex, GO:0008076: voltage-gated potassium channel complex, GO:0015269: calcium-activated potassium channel activity, GO:0015269: calcium-activated potassium channel activity, GO:0015459: potassium channel regulator activity, GO:0019228: neuronal action potential		0.311262	0.589535		-1.14745	-1.32957	0.230516	0.716254		1.19798	0.766566	0.470696	0.768258		1.37462	1.44857	0.195189	0.482723				2.03124	2.18133	2.30693	1.67581	2.09121	2.12816	2.96848	2.06397	2.08749
67342_at	67342			Kcnmb4os1	potassium large conductance calcium-activated channel, subfamily M, beta member 4, opposite strand 1			0.0714193	0.275105		-1.27274	-2.31162	0.058784	0.521144		-1.0488	-0.421266	0.687362	0.88644		1.21351	2.33974	0.0557253	0.261794				2.25546	2.02968	2.46753	1.73799	2.00152	1.98754	2.18335	2.18335	2.21265
100504412_at	100504412			Kcnmb4os2	potassium large conductance calcium-activated channel, subfamily M, beta member 4, opposite strand 2			0.163785	0.426374		-1.18496	-1.28228	0.24563	0.728493		1.13967	0.966288	0.369026	0.693531		1.35046	2.04512	0.0844407	0.319648				1.72665	1.99684	2.20128	1.50614	1.5823	2.07292	2.38737	2.23819	1.85266
16500_at	16500	3745	protein_coding	Kcnb1	potassium voltage gated channel, Shab-related subfamily, member 1	GO:0000149: SNARE binding, GO:0001508: action potential, GO:0005216: ion channel activity, GO:0005244: voltage-gated ion channel activity, GO:0005249: voltage-gated potassium channel activity, GO:0005249: voltage-gated potassium channel activity, GO:0005251: delayed rectifier potassium channel activity, GO:0005251: delayed rectifier potassium channel activity, GO:0005251: delayed rectifier potassium channel activity, GO:0005251: delayed rectifier potassium channel activity, GO:0005267: potassium channel activity, GO:0005515: protein binding, GO:0005783: endoplasmic reticulum, GO:0005886: plasma membrane, GO:0005886: plasma membrane, GO:0006811: ion transport, GO:0006813: potassium ion transport, GO:0006887: exocytosis, GO:0006904: vesicle docking involved in exocytosis, GO:0007215: glutamate receptor signaling pathway, GO:0008076: voltage-gated potassium channel complex, GO:0008076: voltage-gated potassium channel complex, GO:0008076: voltage-gated potassium channel complex, GO:0009986: cell surface, GO:0010701: positive regulation of norepinephrine secretion, GO:0015271: outward rectifier potassium channel activity, GO:0016020: membrane, GO:0016021: integral component of membrane, GO:0030054: cell junction, GO:0030424: axon, GO:0030424: axon, GO:0030425: dendrite, GO:0030425: dendrite, GO:0031669: cellular response to nutrient levels, GO:0032590: dendrite membrane, GO:0032590: dendrite membrane, GO:0032809: neuronal cell body membrane, GO:0032809: neuronal cell body membrane, GO:0032809: neuronal cell body membrane, GO:0033605: positive regulation of catecholamine secretion, GO:0034765: regulation of ion transmembrane transport, GO:0042593: glucose homeostasis, GO:0042995: cell projection, GO:0043005: neuron projection, GO:0043025: neuronal cell body, GO:0043204: perikaryon, GO:0044325: ion channel binding, GO:0045202: synapse, GO:0045211: postsynaptic membrane, GO:0045211: postsynaptic membrane, GO:0045956: positive regulation of calcium ion-dependent exocytosis, GO:0046676: negative regulation of insulin secretion, GO:0046982: protein heterodimerization activity, GO:0047485: protein N-terminus binding, GO:0051259: protein complex oligomerization, GO:0051260: protein homooligomerization, GO:0055085: transmembrane transport, GO:0071333: cellular response to glucose stimulus, GO:0071805: potassium ion transmembrane transport, GO:0071805: potassium ion transmembrane transport, GO:0071805: potassium ion transmembrane transport, GO:0071805: potassium ion transmembrane transport, GO:0072659: protein localization to plasma membrane, GO:0090314: positive regulation of protein targeting to membrane, GO:0098900: regulation of action potential, GO:1900454: positive regulation of long-term synaptic depression, GO:2000671: regulation of motor neuron apoptotic process	04742: Taste transduction	0.716564	0.870285		-1.00937	-0.142093	0.891515	0.979623		1.06398	0.694587	0.511761	0.79594		1.07395	0.713286	0.501147	0.745906				2.14163	2.01533	2.25481	1.94098	2.08298	2.33021	2.27098	2.34103	2.06393
98741_at	98741	9312	protein_coding	Kcnb2	potassium voltage gated channel, Shab-related subfamily, member 2	GO:0005216: ion channel activity, GO:0005244: voltage-gated ion channel activity, GO:0005249: voltage-gated potassium channel activity, GO:0005251: delayed rectifier potassium channel activity, GO:0005251: delayed rectifier potassium channel activity, GO:0005267: potassium channel activity, GO:0005886: plasma membrane, GO:0006811: ion transport, GO:0006813: potassium ion transport, GO:0008076: voltage-gated potassium channel complex, GO:0008076: voltage-gated potassium channel complex, GO:0016020: membrane, GO:0016021: integral component of membrane, GO:0030425: dendrite, GO:0030425: dendrite, GO:0032809: neuronal cell body membrane, GO:0034765: regulation of ion transmembrane transport, GO:0042995: cell projection, GO:0043025: neuronal cell body, GO:0043025: neuronal cell body, GO:0044325: ion channel binding, GO:0046982: protein heterodimerization activity, GO:0051260: protein homooligomerization, GO:0055085: transmembrane transport, GO:0071805: potassium ion transmembrane transport, GO:0071805: potassium ion transmembrane transport, GO:0072659: protein localization to plasma membrane		0.509078	0.742745		1.04062	0.610871	0.563011	0.881575		1.08391	1.16479	0.285726	0.621476		1.04159	0.532537	0.61255	0.815003				1.86832	1.84006	1.88963	1.85022	2.0117	1.90416	2.0226	2.01733	1.90416
16502_at	16502	3746	protein_coding	Kcnc1	potassium voltage gated channel, Shaw-related subfamily, member 1	GO:0005216: ion channel activity, GO:0005244: voltage-gated ion channel activity, GO:0005249: voltage-gated potassium channel activity, GO:0005251: delayed rectifier potassium channel activity, GO:0005251: delayed rectifier potassium channel activity, GO:0005267: potassium channel activity, GO:0005515: protein binding, GO:0005886: plasma membrane, GO:0006811: ion transport, GO:0006813: potassium ion transport, GO:0008076: voltage-gated potassium channel complex, GO:0008076: voltage-gated potassium channel complex, GO:0009986: cell surface, GO:0016020: membrane, GO:0016021: integral component of membrane, GO:0019894: kinesin binding, GO:0030424: axon, GO:0030425: dendrite, GO:0030673: axolemma, GO:0032589: neuron projection membrane, GO:0032590: dendrite membrane, GO:0032590: dendrite membrane, GO:0032809: neuronal cell body membrane, GO:0032809: neuronal cell body membrane, GO:0032809: neuronal cell body membrane, GO:0034765: regulation of ion transmembrane transport, GO:0034767: positive regulation of ion transmembrane transport, GO:0043025: neuronal cell body, GO:0043025: neuronal cell body, GO:0044305: calyx of Held, GO:0044325: ion channel binding, GO:0044325: ion channel binding, GO:0051260: protein homooligomerization, GO:0051262: protein tetramerization, GO:0055085: transmembrane transport, GO:0071805: potassium ion transmembrane transport, GO:0071805: potassium ion transmembrane transport, GO:0099055: integral component of postsynaptic membrane, GO:0099056: integral component of presynaptic membrane, GO:0099508: voltage-gated ion channel activity involved in regulation of presynaptic membrane potential, GO:1901379: regulation of potassium ion transmembrane transport, GO:1901381: positive regulation of potassium ion transmembrane transport, GO:1903818: positive regulation of voltage-gated potassium channel activity		0.223686	0.502026		1.14993	1.37208	0.217644	0.703421		1.19967	1.99977	0.0895358	0.350344		1.04326	0.424949	0.684963	0.856153				1.69096	1.64439	1.44038	1.55956	1.82461	1.97772	2.01844	1.72807	1.81364
268345_at	268345	3747	protein_coding	Kcnc2	potassium voltage gated channel, Shaw-related subfamily, member 2	GO:0001508: action potential, GO:0005216: ion channel activity, GO:0005244: voltage-gated ion channel activity, GO:0005249: voltage-gated potassium channel activity, GO:0005249: voltage-gated potassium channel activity, GO:0005251: delayed rectifier potassium channel activity, GO:0005251: delayed rectifier potassium channel activity, GO:0005267: potassium channel activity, GO:0005515: protein binding, GO:0005886: plasma membrane, GO:0005887: integral component of plasma membrane, GO:0006811: ion transport, GO:0006813: potassium ion transport, GO:0008076: voltage-gated potassium channel complex, GO:0008076: voltage-gated potassium channel complex, GO:0016020: membrane, GO:0016021: integral component of membrane, GO:0016323: basolateral plasma membrane, GO:0016324: apical plasma membrane, GO:0030054: cell junction, GO:0030424: axon, GO:0030424: axon, GO:0030425: dendrite, GO:0030425: dendrite, GO:0030673: axolemma, GO:0031982: vesicle, GO:0032590: dendrite membrane, GO:0032809: neuronal cell body membrane, GO:0032809: neuronal cell body membrane, GO:0032809: neuronal cell body membrane, GO:0034220: ion transmembrane transport, GO:0034765: regulation of ion transmembrane transport, GO:0038060: nitric oxide-cGMP-mediated signaling pathway, GO:0042734: presynaptic membrane, GO:0042995: cell projection, GO:0043005: neuron projection, GO:0043025: neuronal cell body, GO:0043025: neuronal cell body, GO:0043195: terminal bouton, GO:0043204: perikaryon, GO:0043204: perikaryon, GO:0044325: ion channel binding, GO:0044325: ion channel binding, GO:0045202: synapse, GO:0045211: postsynaptic membrane, GO:0051260: protein homooligomerization, GO:0051291: protein heterooligomerization, GO:0055085: transmembrane transport, GO:0071732: cellular response to nitric oxide, GO:0071805: potassium ion transmembrane transport, GO:0071805: potassium ion transmembrane transport, GO:0097237: cellular response to toxic substance, GO:0099508: voltage-gated ion channel activity involved in regulation of presynaptic membrane potential, GO:1901381: positive regulation of potassium ion transmembrane transport, GO:1903818: positive regulation of voltage-gated potassium channel activity		0.721676	0.872988		1.02852	0.474227	0.651591	0.912933		1.05155	0.745888	0.482257	0.776791		1.02239	0.313303	0.764133	0.89605				1.12899	1.23086	1.21849	1.25262	1.23086	1.21849	1.23086	1.28357	1.28295
57814_at	57814	23704	protein_coding	Kcne4	potassium voltage-gated channel, Isk-related subfamily, gene 4	GO:0005244: voltage-gated ion channel activity, GO:0005249: voltage-gated potassium channel activity, GO:0005251: delayed rectifier potassium channel activity, GO:0005267: potassium channel activity, GO:0006811: ion transport, GO:0006813: potassium ion transport, GO:0008076: voltage-gated potassium channel complex, GO:0008076: voltage-gated potassium channel complex, GO:0015459: potassium channel regulator activity, GO:0016020: membrane, GO:0016021: integral component of membrane, GO:0016324: apical plasma membrane, GO:0034765: regulation of ion transmembrane transport, GO:0044325: ion channel binding, GO:0044325: ion channel binding, GO:0060307: regulation of ventricular cardiac muscle cell membrane repolarization, GO:0071805: potassium ion transmembrane transport, GO:0086005: ventricular cardiac muscle cell action potential, GO:0086011: membrane repolarization during action potential, GO:0086091: regulation of heart rate by cardiac conduction, GO:0097623: potassium ion export across plasma membrane, GO:1902260: negative regulation of delayed rectifier potassium channel activity, GO:1902282: voltage-gated potassium channel activity involved in ventricular cardiac muscle cell action potential repolarization		0.261507	0.542129		1.06198	0.803905	0.451186	0.839236		1.18975	1.55663	0.167549	0.482185		1.12031	1.07743	0.320685	0.604829				1.95373	1.63391	1.91983	1.91477	1.95373	1.91983	1.86283	2.29906	2.08559
16509_at	16509	102723475	protein_coding	Kcne1	potassium voltage-gated channel, Isk-related subfamily, member 1	GO:0002070: epithelial cell maturation, GO:0005244: voltage-gated ion channel activity, GO:0005251: delayed rectifier potassium channel activity, GO:0005267: potassium channel activity, GO:0005783: endoplasmic reticulum, GO:0005794: Golgi apparatus, GO:0005886: plasma membrane, GO:0006811: ion transport, GO:0006813: potassium ion transport, GO:0008076: voltage-gated potassium channel complex, GO:0008076: voltage-gated potassium channel complex, GO:0015459: potassium channel regulator activity, GO:0015459: potassium channel regulator activity, GO:0015459: potassium channel regulator activity, GO:0016020: membrane, GO:0016021: integral component of membrane, GO:0016324: apical plasma membrane, GO:0016324: apical plasma membrane, GO:0030018: Z disc, GO:0034765: regulation of ion transmembrane transport, GO:0044325: ion channel binding, GO:0044325: ion channel binding, GO:0046982: protein heterodimerization activity, GO:0060047: heart contraction, GO:0060307: regulation of ventricular cardiac muscle cell membrane repolarization, GO:0071468: cellular response to acidic pH, GO:0071805: potassium ion transmembrane transport, GO:0086005: ventricular cardiac muscle cell action potential, GO:0086011: membrane repolarization during action potential, GO:0086091: regulation of heart rate by cardiac conduction, GO:0086091: regulation of heart rate by cardiac conduction, GO:0090315: negative regulation of protein targeting to membrane, GO:0097623: potassium ion export across plasma membrane, GO:1901381: positive regulation of potassium ion transmembrane transport, GO:1901387: positive regulation of voltage-gated calcium channel activity, GO:1902260: negative regulation of delayed rectifier potassium channel activity, GO:1902260: negative regulation of delayed rectifier potassium channel activity, GO:1903817: negative regulation of voltage-gated potassium channel activity, GO:1903818: positive regulation of voltage-gated potassium channel activity		0.0584787	0.248089		1.10871	1.27371	0.248462	0.728615		1.27813	2.76441	0.0306017	0.189683		1.15281	1.52327	0.176045	0.459471				1.26125	1.50067	1.42933	1.39774	1.62447	1.61486	1.62447	1.90819	1.7164
16497_at	16497	7881	protein_coding	Kcnab1	potassium voltage-gated channel, shaker-related subfamily, beta member 1	GO:0004033: aldo-keto reductase (NADP) activity, GO:0005244: voltage-gated ion channel activity, GO:0005249: voltage-gated potassium channel activity, GO:0005515: protein binding, GO:0005737: cytoplasm, GO:0005829: cytosol, GO:0005886: plasma membrane, GO:0006811: ion transport, GO:0006813: potassium ion transport, GO:0007611: learning or memory, GO:0008076: voltage-gated potassium channel complex, GO:0008076: voltage-gated potassium channel complex, GO:0015459: potassium channel regulator activity, GO:0016020: membrane, GO:0016021: integral component of membrane, GO:0016491: oxidoreductase activity, GO:0019904: protein domain specific binding, GO:0030424: axon, GO:0031234: extrinsic component of cytoplasmic side of plasma membrane, GO:0032839: dendrite cytoplasm, GO:0034705: potassium channel complex, GO:0034765: regulation of ion transmembrane transport, GO:0043025: neuronal cell body, GO:0043204: perikaryon, GO:0044224: juxtaparanode region of axon, GO:0044325: ion channel binding, GO:0055085: transmembrane transport, GO:0055114: oxidation-reduction process, GO:0070402: NADPH binding, GO:1901016: regulation of potassium ion transmembrane transporter activity, GO:1901379: regulation of potassium ion transmembrane transport, GO:1902259: regulation of delayed rectifier potassium channel activity, GO:1902260: negative regulation of delayed rectifier potassium channel activity, GO:1903817: negative regulation of voltage-gated potassium channel activity, GO:1990635: proximal dendrite		0.0014195	0.0282349		1.19997	2.06564	0.0829174	0.558483		1.83013	5.02847	0.00198253	0.036993		1.52515	3.64843	0.00979261	0.113287				1.84001	1.48267	1.72736	1.84639	1.93465	2.07178	2.72731	2.66425	2.25262
16499_at	16499	9196	protein_coding	Kcnab3	potassium voltage-gated channel, shaker-related subfamily, beta member 3	GO:0005244: voltage-gated ion channel activity, GO:0005249: voltage-gated potassium channel activity, GO:0005515: protein binding, GO:0005737: cytoplasm, GO:0006811: ion transport, GO:0006813: potassium ion transport, GO:0016021: integral component of membrane, GO:0034765: regulation of ion transmembrane transport		0.354197	0.627452		1.05868	0.810545	0.447635	0.838051		1.17156	1.40969	0.205385	0.532666		1.10663	0.820112	0.441977	0.702532				1.43884	1.37999	1.35377	1.59377	1.42691	1.39187	1.47372	1.43884	1.89963
16485_at	16485	3736	protein_coding	Kcna1	potassium voltage-gated channel, shaker-related subfamily, member 1	GO:0001964: startle response, GO:0001964: startle response, GO:0005216: ion channel activity, GO:0005244: voltage-gated ion channel activity, GO:0005249: voltage-gated potassium channel activity, GO:0005249: voltage-gated potassium channel activity, GO:0005249: voltage-gated potassium channel activity, GO:0005251: delayed rectifier potassium channel activity, GO:0005251: delayed rectifier potassium channel activity, GO:0005251: delayed rectifier potassium channel activity, GO:0005267: potassium channel activity, GO:0005783: endoplasmic reticulum, GO:0005829: cytosol, GO:0005886: plasma membrane, GO:0005887: integral component of plasma membrane, GO:0005887: integral component of plasma membrane, GO:0006811: ion transport, GO:0006813: potassium ion transport, GO:0006937: regulation of muscle contraction, GO:0007405: neuroblast proliferation, GO:0007420: brain development, GO:0008076: voltage-gated potassium channel complex, GO:0008076: voltage-gated potassium channel complex, GO:0008076: voltage-gated potassium channel complex, GO:0009986: cell surface, GO:0009986: cell surface, GO:0010644: cell communication by electrical coupling, GO:0010960: magnesium ion homeostasis, GO:0016020: membrane, GO:0016021: integral component of membrane, GO:0016324: apical plasma membrane, GO:0019228: neuronal action potential, GO:0019228: neuronal action potential, GO:0021766: hippocampus development, GO:0023041: neuronal signal transduction, GO:0030054: cell junction, GO:0030424: axon, GO:0030424: axon, GO:0030425: dendrite, GO:0030425: dendrite, GO:0030425: dendrite, GO:0031410: cytoplasmic vesicle, GO:0033270: paranode region of axon, GO:0033270: paranode region of axon, GO:0033270: paranode region of axon, GO:0034613: cellular protein localization, GO:0034705: potassium channel complex, GO:0034765: regulation of ion transmembrane transport, GO:0042391: regulation of membrane potential, GO:0042734: presynaptic membrane, GO:0042995: cell projection, GO:0043025: neuronal cell body, GO:0043025: neuronal cell body, GO:0043025: neuronal cell body, GO:0043679: axon terminus, GO:0044224: juxtaparanode region of axon, GO:0044224: juxtaparanode region of axon, GO:0044224: juxtaparanode region of axon, GO:0044305: calyx of Held, GO:0045202: synapse, GO:0045202: synapse, GO:0050905: neuromuscular process, GO:0050905: neuromuscular process, GO:0050966: detection of mechanical stimulus involved in sensory perception of pain, GO:0050976: detection of mechanical stimulus involved in sensory perception of touch, GO:0051260: protein homooligomerization, GO:0055085: transmembrane transport, GO:0071286: cellular response to magnesium ion, GO:0071805: potassium ion transmembrane transport, GO:0071805: potassium ion transmembrane transport, GO:0071805: potassium ion transmembrane transport, GO:0097718: disordered domain specific binding, GO:0098978: glutamatergic synapse, GO:0099055: integral component of postsynaptic membrane, GO:0099056: integral component of presynaptic membrane, GO:0099508: voltage-gated ion channel activity involved in regulation of presynaptic membrane potential, GO:1903818: positive regulation of voltage-gated potassium channel activity, GO:1905030: voltage-gated ion channel activity involved in regulation of postsynaptic membrane potential		0.594549	0.798941		-1.06575	-0.622739	0.55567	0.879588		-1.09981	-0.935818	0.383363	0.703324		-1.03196	-0.432653	0.679642	0.853235				1.38982	1.7487	1.36956	1.38982	1.38982	1.48315	1.38982	1.36195	1.37677
242151_at	242151	3744	protein_coding	Kcna10	potassium voltage-gated channel, shaker-related subfamily, member 10	GO:0005216: ion channel activity, GO:0005244: voltage-gated ion channel activity, GO:0005249: voltage-gated potassium channel activity, GO:0005249: voltage-gated potassium channel activity, GO:0005251: delayed rectifier potassium channel activity, GO:0005267: potassium channel activity, GO:0005886: plasma membrane, GO:0006811: ion transport, GO:0006813: potassium ion transport, GO:0008076: voltage-gated potassium channel complex, GO:0015271: outward rectifier potassium channel activity, GO:0016020: membrane, GO:0016021: integral component of membrane, GO:0034765: regulation of ion transmembrane transport, GO:0051260: protein homooligomerization, GO:0055085: transmembrane transport, GO:0071805: potassium ion transmembrane transport, GO:0097623: potassium ion export across plasma membrane		0.778439	0.900032		-1.08081	-0.655041	0.53599	0.87198		-1.00706	-0.0730276	0.944016	0.983391		1.07324	0.556327	0.59712	0.806329				2.41195	2.21753	2.01257	1.737	2.23698	2.29661	1.95478	2.38367	2.26738
16490_at	16490	3737	protein_coding	Kcna2	potassium voltage-gated channel, shaker-related subfamily, member 2	GO:0005216: ion channel activity, GO:0005244: voltage-gated ion channel activity, GO:0005249: voltage-gated potassium channel activity, GO:0005249: voltage-gated potassium channel activity, GO:0005249: voltage-gated potassium channel activity, GO:0005251: delayed rectifier potassium channel activity, GO:0005251: delayed rectifier potassium channel activity, GO:0005267: potassium channel activity, GO:0005515: protein binding, GO:0005783: endoplasmic reticulum, GO:0005886: plasma membrane, GO:0005887: integral component of plasma membrane, GO:0005887: integral component of plasma membrane, GO:0006811: ion transport, GO:0006813: potassium ion transport, GO:0008076: voltage-gated potassium channel complex, GO:0008076: voltage-gated potassium channel complex, GO:0008076: voltage-gated potassium channel complex, GO:0014059: regulation of dopamine secretion, GO:0015271: outward rectifier potassium channel activity, GO:0016020: membrane, GO:0016021: integral component of membrane, GO:0019228: neuronal action potential, GO:0019233: sensory perception of pain, GO:0019894: kinesin binding, GO:0021633: optic nerve structural organization, GO:0030027: lamellipodium, GO:0030054: cell junction, GO:0030424: axon, GO:0030424: axon, GO:0030425: dendrite, GO:0030425: dendrite, GO:0032809: neuronal cell body membrane, GO:0034705: potassium channel complex, GO:0034765: regulation of ion transmembrane transport, GO:0042995: cell projection, GO:0043005: neuron projection, GO:0043204: perikaryon, GO:0043679: axon terminus, GO:0043679: axon terminus, GO:0044224: juxtaparanode region of axon, GO:0044224: juxtaparanode region of axon, GO:0044224: juxtaparanode region of axon, GO:0044305: calyx of Held, GO:0045188: regulation of circadian sleep/wake cycle, non-REM sleep, GO:0045202: synapse, GO:0051259: protein complex oligomerization, GO:0051260: protein homooligomerization, GO:0055085: transmembrane transport, GO:0071805: potassium ion transmembrane transport, GO:0071805: potassium ion transmembrane transport, GO:0071805: potassium ion transmembrane transport, GO:0099056: integral component of presynaptic membrane		0.196265	0.46793		-1.24098	-1.8162	0.117691	0.599872		-1.09091	-0.895285	0.403089	0.71882		1.13756	1.1918	0.27616	0.564913				2.13938	1.93391	2.30568	1.50068	2.05565	1.85841	2.11616	1.95966	1.94412
16491_at	16491	3738	protein_coding	Kcna3	potassium voltage-gated channel, shaker-related subfamily, member 3	GO:0005216: ion channel activity, GO:0005244: voltage-gated ion channel activity, GO:0005249: voltage-gated potassium channel activity, GO:0005249: voltage-gated potassium channel activity, GO:0005251: delayed rectifier potassium channel activity, GO:0005251: delayed rectifier potassium channel activity, GO:0005267: potassium channel activity, GO:0005886: plasma membrane, GO:0005887: integral component of plasma membrane, GO:0006811: ion transport, GO:0006813: potassium ion transport, GO:0008076: voltage-gated potassium channel complex, GO:0015271: outward rectifier potassium channel activity, GO:0015271: outward rectifier potassium channel activity, GO:0016020: membrane, GO:0016021: integral component of membrane, GO:0030424: axon, GO:0030424: axon, GO:0034765: regulation of ion transmembrane transport, GO:0044305: calyx of Held, GO:0045121: membrane raft, GO:0051260: protein homooligomerization, GO:0055085: transmembrane transport, GO:0071805: potassium ion transmembrane transport, GO:0071805: potassium ion transmembrane transport, GO:0097623: potassium ion export across plasma membrane, GO:0098978: glutamatergic synapse, GO:0099055: integral component of postsynaptic membrane, GO:0099056: integral component of presynaptic membrane		0.20096	0.473673		-1.24152	-1.66814	0.144766	0.62663		1.05794	0.358827	0.731282	0.907119		1.31345	1.84388	0.11227	0.369048				2.17993	2.30588	2.67593	1.78828	2.23615	2.20619	2.81759	2.30588	2.26041
16492_at	16492	3739	protein_coding	Kcna4	potassium voltage-gated channel, shaker-related subfamily, member 4	GO:0005216: ion channel activity, GO:0005244: voltage-gated ion channel activity, GO:0005249: voltage-gated potassium channel activity, GO:0005249: voltage-gated potassium channel activity, GO:0005251: delayed rectifier potassium channel activity, GO:0005267: potassium channel activity, GO:0005515: protein binding, GO:0005783: endoplasmic reticulum, GO:0005886: plasma membrane, GO:0005887: integral component of plasma membrane, GO:0006811: ion transport, GO:0006813: potassium ion transport, GO:0008076: voltage-gated potassium channel complex, GO:0008076: voltage-gated potassium channel complex, GO:0009986: cell surface, GO:0016020: membrane, GO:0016021: integral component of membrane, GO:0016021: integral component of membrane, GO:0030424: axon, GO:0030424: axon, GO:0030955: potassium ion binding, GO:0032279: asymmetric synapse, GO:0034765: regulation of ion transmembrane transport, GO:0042995: cell projection, GO:0043197: dendritic spine, GO:0043197: dendritic spine, GO:0043198: dendritic shaft, GO:0051260: protein homooligomerization, GO:0055085: transmembrane transport, GO:0071805: potassium ion transmembrane transport, GO:0071805: potassium ion transmembrane transport, GO:0098978: glutamatergic synapse, GO:0099055: integral component of postsynaptic membrane, GO:0099056: integral component of presynaptic membrane		0.815814	0.918289		-1.03288	-0.353157	0.735677	0.939916		1.05756	0.355191	0.733875	0.908167		1.09233	0.58906	0.576257	0.794178				1.37664	1.64982	1.39068	1.29281	1.32364	1.64964	1.63926	1.78233	1.19075
16493_at	16493	3741	protein_coding	Kcna5	potassium voltage-gated channel, shaker-related subfamily, member 5	GO:0005102: signaling receptor binding, GO:0005216: ion channel activity, GO:0005244: voltage-gated ion channel activity, GO:0005249: voltage-gated potassium channel activity, GO:0005249: voltage-gated potassium channel activity, GO:0005251: delayed rectifier potassium channel activity, GO:0005251: delayed rectifier potassium channel activity, GO:0005267: potassium channel activity, GO:0005515: protein binding, GO:0005783: endoplasmic reticulum, GO:0005794: Golgi apparatus, GO:0005886: plasma membrane, GO:0005886: plasma membrane, GO:0005887: integral component of plasma membrane, GO:0005887: integral component of plasma membrane, GO:0006811: ion transport, GO:0006813: potassium ion transport, GO:0006813: potassium ion transport, GO:0007219: Notch signaling pathway, GO:0008076: voltage-gated potassium channel complex, GO:0008076: voltage-gated potassium channel complex, GO:0009986: cell surface, GO:0014704: intercalated disc, GO:0014704: intercalated disc, GO:0015271: outward rectifier potassium channel activity, GO:0015271: outward rectifier potassium channel activity, GO:0016020: membrane, GO:0016021: integral component of membrane, GO:0019229: regulation of vasoconstriction, GO:0019870: potassium channel inhibitor activity, GO:0019901: protein kinase binding, GO:0030018: Z disc, GO:0034705: potassium channel complex, GO:0034765: regulation of ion transmembrane transport, GO:0042391: regulation of membrane potential, GO:0042391: regulation of membrane potential, GO:0043266: regulation of potassium ion transport, GO:0043267: negative regulation of potassium ion transport, GO:0045121: membrane raft, GO:0046691: intracellular canaliculus, GO:0048471: perinuclear region of cytoplasm, GO:0051259: protein complex oligomerization, GO:0051260: protein homooligomerization, GO:0051393: alpha-actinin binding, GO:0051481: negative regulation of cytosolic calcium ion concentration, GO:0055075: potassium ion homeostasis, GO:0055085: transmembrane transport, GO:0060081: membrane hyperpolarization, GO:0060372: regulation of atrial cardiac muscle cell membrane repolarization, GO:0071805: potassium ion transmembrane transport, GO:0071805: potassium ion transmembrane transport, GO:0086014: atrial cardiac muscle cell action potential, GO:0086050: membrane repolarization during bundle of His cell action potential, GO:0086052: membrane repolarization during SA node cell action potential, GO:0086087: voltage-gated potassium channel activity involved in bundle of His cell action potential repolarization, GO:0086089: voltage-gated potassium channel activity involved in atrial cardiac muscle cell action potential repolarization, GO:0086090: voltage-gated potassium channel activity involved in SA node cell action potential repolarization, GO:0086091: regulation of heart rate by cardiac conduction, GO:0097110: scaffold protein binding, GO:0097623: potassium ion export across plasma membrane, GO:0097623: potassium ion export across plasma membrane, GO:0098914: membrane repolarization during atrial cardiac muscle cell action potential, GO:1900087: positive regulation of G1/S transition of mitotic cell cycle, GO:2000288: positive regulation of myoblast proliferation		0.454107	0.704643		1.02994	0.285753	0.784381	0.952269		1.13525	1.30417	0.23717	0.570761		1.10225	0.879697	0.41122	0.680442				1.51155	1.67996	1.52698	1.41435	1.78937	1.62419	1.91559	1.53763	1.79495
16508_at	16508	3751	protein_coding	Kcnd2	potassium voltage-gated channel, Shal-related family, member 2	GO:0001508: action potential, GO:0001508: action potential, GO:0005216: ion channel activity, GO:0005244: voltage-gated ion channel activity, GO:0005249: voltage-gated potassium channel activity, GO:0005249: voltage-gated potassium channel activity, GO:0005250: A-type (transient outward) potassium channel activity, GO:0005250: A-type (transient outward) potassium channel activity, GO:0005250: A-type (transient outward) potassium channel activity, GO:0005267: potassium channel activity, GO:0005515: protein binding, GO:0005886: plasma membrane, GO:0005887: integral component of plasma membrane, GO:0005901: caveola, GO:0006811: ion transport, GO:0006813: potassium ion transport, GO:0008076: voltage-gated potassium channel complex, GO:0008076: voltage-gated potassium channel complex, GO:0008076: voltage-gated potassium channel complex, GO:0014069: postsynaptic density, GO:0014069: postsynaptic density, GO:0016020: membrane, GO:0016021: integral component of membrane, GO:0019228: neuronal action potential, GO:0019233: sensory perception of pain, GO:0030054: cell junction, GO:0030315: T-tubule, GO:0030425: dendrite, GO:0030425: dendrite, GO:0030425: dendrite, GO:0031226: intrinsic component of plasma membrane, GO:0032809: neuronal cell body membrane, GO:0034220: ion transmembrane transport, GO:0034705: potassium channel complex, GO:0034765: regulation of ion transmembrane transport, GO:0042383: sarcolemma, GO:0042995: cell projection, GO:0043005: neuron projection, GO:0043025: neuronal cell body, GO:0043025: neuronal cell body, GO:0043197: dendritic spine, GO:0043197: dendritic spine, GO:0043197: dendritic spine, GO:0044853: plasma membrane raft, GO:0045202: synapse, GO:0045211: postsynaptic membrane, GO:0045211: postsynaptic membrane, GO:0045211: postsynaptic membrane, GO:0045475: locomotor rhythm, GO:0046872: metal ion binding, GO:0046982: protein heterodimerization activity, GO:0051260: protein homooligomerization, GO:0051291: protein heterooligomerization, GO:0055085: transmembrane transport, GO:0060078: regulation of postsynaptic membrane potential, GO:0071456: cellular response to hypoxia, GO:0071805: potassium ion transmembrane transport, GO:0071805: potassium ion transmembrane transport, GO:0071805: potassium ion transmembrane transport, GO:0086001: cardiac muscle cell action potential, GO:0097038: perinuclear endoplasmic reticulum, GO:0098978: glutamatergic synapse, GO:0098978: glutamatergic synapse, GO:0098978: glutamatergic synapse, GO:0098982: GABA-ergic synapse, GO:0099055: integral component of postsynaptic membrane, GO:0099055: integral component of postsynaptic membrane, GO:0099060: integral component of postsynaptic specialization membrane, GO:1905030: voltage-gated ion channel activity involved in regulation of postsynaptic membrane potential, GO:1905030: voltage-gated ion channel activity involved in regulation of postsynaptic membrane potential, GO:1905030: voltage-gated ion channel activity involved in regulation of postsynaptic membrane potential, GO:1905030: voltage-gated ion channel activity involved in regulation of postsynaptic membrane potential		0.933898	0.972675		1.00092	0.0157266	0.987947	0.998486		1.03373	0.292317	0.779303	0.925853		1.03279	0.271602	0.794583	0.911568				1.33245	1.33245	1.38543	1.33645	1.33245	1.38543	1.61218	1.33245	1.22138
56543_at	56543	3752	protein_coding	Kcnd3	potassium voltage-gated channel, Shal-related family, member 3	GO:0005216: ion channel activity, GO:0005244: voltage-gated ion channel activity, GO:0005249: voltage-gated potassium channel activity, GO:0005249: voltage-gated potassium channel activity, GO:0005250: A-type (transient outward) potassium channel activity, GO:0005250: A-type (transient outward) potassium channel activity, GO:0005267: potassium channel activity, GO:0005515: protein binding, GO:0005886: plasma membrane, GO:0005887: integral component of plasma membrane, GO:0005901: caveola, GO:0006811: ion transport, GO:0006813: potassium ion transport, GO:0008076: voltage-gated potassium channel complex, GO:0008076: voltage-gated potassium channel complex, GO:0016020: membrane, GO:0016021: integral component of membrane, GO:0030425: dendrite, GO:0030425: dendrite, GO:0034705: potassium channel complex, GO:0034765: regulation of ion transmembrane transport, GO:0042995: cell projection, GO:0043005: neuron projection, GO:0043025: neuronal cell body, GO:0043025: neuronal cell body, GO:0044325: ion channel binding, GO:0046872: metal ion binding, GO:0051260: protein homooligomerization, GO:0055085: transmembrane transport, GO:0071773: cellular response to BMP stimulus, GO:0071805: potassium ion transmembrane transport, GO:0086009: membrane repolarization, GO:0086091: regulation of heart rate by cardiac conduction, GO:0097038: perinuclear endoplasmic reticulum, GO:0097623: potassium ion export across plasma membrane, GO:0097623: potassium ion export across plasma membrane, GO:0098982: GABA-ergic synapse, GO:0099060: integral component of postsynaptic specialization membrane, GO:0099625: ventricular cardiac muscle cell membrane repolarization, GO:1902282: voltage-gated potassium channel activity involved in ventricular cardiac muscle cell action potential repolarization, GO:1990573: potassium ion import across plasma membrane		0.258358	0.539165		-1.14972	-1.73258	0.132311	0.61421		-1.06508	-0.767403	0.470232	0.767945		1.07947	0.959883	0.372382	0.648108				2.20417	2.43805	2.222	2.01606	2.02468	2.222	2.23346	2.24004	2.12699
382571_at	382571	3754	protein_coding	Kcnf1	potassium voltage-gated channel, subfamily F, member 1	GO:0005216: ion channel activity, GO:0005244: voltage-gated ion channel activity, GO:0005249: voltage-gated potassium channel activity, GO:0005267: potassium channel activity, GO:0006811: ion transport, GO:0006813: potassium ion transport, GO:0008076: voltage-gated potassium channel complex, GO:0016020: membrane, GO:0016021: integral component of membrane, GO:0034765: regulation of ion transmembrane transport, GO:0051260: protein homooligomerization, GO:0055085: transmembrane transport, GO:0071805: potassium ion transmembrane transport		0.530738	0.758589		1.03395	0.267747	0.797585	0.956795		1.10774	1.4083	0.205776	0.533188		1.07136	0.736886	0.487635	0.736584				1.43946	1.341	1.47446	1.22594	1.6853	1.45499	1.64409	1.5608	1.49217
240444_at	240444	26251	protein_coding	Kcng2	potassium voltage-gated channel, subfamily G, member 2	GO:0005249: voltage-gated potassium channel activity, GO:0008076: voltage-gated potassium channel complex, GO:0016021: integral component of membrane, GO:0071805: potassium ion transmembrane transport		0.660639	0.838948		-1.0437	-0.560219	0.594992	0.894344		1.06739	0.478955	0.647918	0.868789		1.11404	0.844348	0.429271	0.693566				2.10363	2.05442	2.28774	2.00417	2.13226	2.13113	2.03121	2.54224	2.11131
16510_at	16510	3756	protein_coding	Kcnh1	potassium voltage-gated channel, subfamily H (eag-related), member 1	GO:0000155: phosphorelay sensor kinase activity, GO:0000160: phosphorelay signal transduction system, GO:0001964: startle response, GO:0005216: ion channel activity, GO:0005244: voltage-gated ion channel activity, GO:0005249: voltage-gated potassium channel activity, GO:0005251: delayed rectifier potassium channel activity, GO:0005251: delayed rectifier potassium channel activity, GO:0005267: potassium channel activity, GO:0005516: calmodulin binding, GO:0005634: nucleus, GO:0005637: nuclear inner membrane, GO:0005768: endosome, GO:0005886: plasma membrane, GO:0005887: integral component of plasma membrane, GO:0005887: integral component of plasma membrane, GO:0005887: integral component of plasma membrane, GO:0006811: ion transport, GO:0006813: potassium ion transport, GO:0008076: voltage-gated potassium channel complex, GO:0008289: lipid binding, GO:0009986: cell surface, GO:0016020: membrane, GO:0016021: integral component of membrane, GO:0019901: protein kinase binding, GO:0030054: cell junction, GO:0030424: axon, GO:0030425: dendrite, GO:0030673: axolemma, GO:0031901: early endosome membrane, GO:0034220: ion transmembrane transport, GO:0034705: potassium channel complex, GO:0034765: regulation of ion transmembrane transport, GO:0042127: regulation of cell proliferation, GO:0042391: regulation of membrane potential, GO:0042734: presynaptic membrane, GO:0042802: identical protein binding, GO:0042995: cell projection, GO:0043025: neuronal cell body, GO:0043231: intracellular membrane-bounded organelle, GO:0044325: ion channel binding, GO:0045202: synapse, GO:0045211: postsynaptic membrane, GO:0046982: protein heterodimerization activity, GO:0048015: phosphatidylinositol-mediated signaling, GO:0048471: perinuclear region of cytoplasm, GO:0055085: transmembrane transport, GO:0071277: cellular response to calcium ion, GO:0071805: potassium ion transmembrane transport, GO:0071805: potassium ion transmembrane transport, GO:0071805: potassium ion transmembrane transport, GO:0071889: 14-3-3 protein binding, GO:0098688: parallel fiber to Purkinje cell synapse, GO:0098688: parallel fiber to Purkinje cell synapse, GO:0098688: parallel fiber to Purkinje cell synapse, GO:0099056: integral component of presynaptic membrane, GO:0099508: voltage-gated ion channel activity involved in regulation of presynaptic membrane potential, GO:0099508: voltage-gated ion channel activity involved in regulation of presynaptic membrane potential, GO:0099508: voltage-gated ion channel activity involved in regulation of presynaptic membrane potential, GO:0099509: regulation of presynaptic cytosolic calcium ion concentration, GO:0099509: regulation of presynaptic cytosolic calcium ion concentration, GO:0099509: regulation of presynaptic cytosolic calcium ion concentration, GO:1902936: phosphatidylinositol bisphosphate binding, GO:2000300: regulation of synaptic vesicle exocytosis, GO:2000300: regulation of synaptic vesicle exocytosis, GO:2000300: regulation of synaptic vesicle exocytosis		0.912746	0.962934		-1.03076	-0.374919	0.720221	0.934971		-1.00658	-0.0780788	0.940153	0.982301		1.02402	0.301652	0.772598	0.901019				2.03259	2.03259	2.20626	2.30157	1.82568	1.97854	2.1744	2.0414	2.02977
16512_at	16512	23416	protein_coding	Kcnh3	potassium voltage-gated channel, subfamily H (eag-related), member 3	GO:0000155: phosphorelay sensor kinase activity, GO:0000160: phosphorelay signal transduction system, GO:0005216: ion channel activity, GO:0005244: voltage-gated ion channel activity, GO:0005249: voltage-gated potassium channel activity, GO:0005267: potassium channel activity, GO:0005887: integral component of plasma membrane, GO:0006811: ion transport, GO:0006813: potassium ion transport, GO:0016020: membrane, GO:0016021: integral component of membrane, GO:0034765: regulation of ion transmembrane transport, GO:0042391: regulation of membrane potential, GO:0055085: transmembrane transport, GO:0071805: potassium ion transmembrane transport		0.770985	0.896196		1.01132	0.187627	0.857163	0.971742		1.05776	0.636785	0.546383	0.81456		1.04592	0.519952	0.620801	0.820485				1.8056	2.10162	1.94878	2.02317	1.97638	1.91845	1.94627	1.97638	2.18019
380728_at	380728	23415	protein_coding	Kcnh4	potassium voltage-gated channel, subfamily H (eag-related), member 4	GO:0005249: voltage-gated potassium channel activity, GO:0005887: integral component of plasma membrane, GO:0042391: regulation of membrane potential, GO:0071805: potassium ion transmembrane transport		0.507043	0.741264		-1.03324	-0.492607	0.63926	0.908979		1.0502	0.708453	0.503672	0.79074		1.08511	1.05699	0.329234	0.612703				2.17632	2.25559	2.28982	2.25559	2.24608	2.0737	2.32244	2.25559	2.35624
238271_at	238271	27133	protein_coding	Kcnh5	potassium voltage-gated channel, subfamily H (eag-related), member 5	GO:0000155: phosphorelay sensor kinase activity, GO:0000160: phosphorelay signal transduction system, GO:0005216: ion channel activity, GO:0005244: voltage-gated ion channel activity, GO:0005249: voltage-gated potassium channel activity, GO:0005267: potassium channel activity, GO:0005516: calmodulin binding, GO:0005622: intracellular, GO:0005887: integral component of plasma membrane, GO:0006811: ion transport, GO:0006813: potassium ion transport, GO:0009986: cell surface, GO:0010389: regulation of G2/M transition of mitotic cell cycle, GO:0016020: membrane, GO:0016021: integral component of membrane, GO:0034765: regulation of ion transmembrane transport, GO:0042391: regulation of membrane potential, GO:0044325: ion channel binding, GO:0046982: protein heterodimerization activity, GO:0055085: transmembrane transport, GO:0071805: potassium ion transmembrane transport		0.593297	0.798199		-1.03116	-0.410915	0.69497	0.927332		-1.0895	-1.10178	0.310308	0.645291		-1.05658	-0.571992	0.587082	0.801052				1.79027	1.62949	1.77163	1.5659	1.86176	1.61868	1.685	1.48326	1.6495
192775_at	192775	81033	protein_coding	Kcnh6	potassium voltage-gated channel, subfamily H (eag-related), member 6	GO:0005242: inward rectifier potassium channel activity, GO:0005249: voltage-gated potassium channel activity, GO:0005249: voltage-gated potassium channel activity, GO:0005887: integral component of plasma membrane, GO:0005887: integral component of plasma membrane, GO:0006813: potassium ion transport, GO:0042391: regulation of membrane potential, GO:0051291: protein heterooligomerization, GO:0071805: potassium ion transmembrane transport		0.353467	0.627263		-1.17788	-2.01991	0.0884149	0.566178		-1.05025	-0.523665	0.618168	0.853854		1.12153	0.858448	0.422003	0.68857				1.71932	1.82852	1.91095	1.60974	1.71932	1.41074	1.8202	1.41875	1.96083
170738_at	170738	90134	protein_coding	Kcnh7	potassium voltage-gated channel, subfamily H (eag-related), member 7	GO:0005216: ion channel activity, GO:0005242: inward rectifier potassium channel activity, GO:0005244: voltage-gated ion channel activity, GO:0005249: voltage-gated potassium channel activity, GO:0005249: voltage-gated potassium channel activity, GO:0005267: potassium channel activity, GO:0005887: integral component of plasma membrane, GO:0006811: ion transport, GO:0006813: potassium ion transport, GO:0016020: membrane, GO:0016021: integral component of membrane, GO:0034765: regulation of ion transmembrane transport, GO:0042391: regulation of membrane potential, GO:0051291: protein heterooligomerization, GO:0055085: transmembrane transport, GO:0071805: potassium ion transmembrane transport		0.383887	0.651954		1.13162	1.36258	0.220464	0.705237		1.00097	0.0170902	0.986886	0.996527		-1.13052	-1.28598	0.243551	0.533752				1.04152	1.37892	1.38755	1.32721	1.47043	1.5621	1.09276	1.4537	1.26941
211468_at	211468	131096	protein_coding	Kcnh8	potassium voltage-gated channel, subfamily H (eag-related), member 8	GO:0000155: phosphorelay sensor kinase activity, GO:0000160: phosphorelay signal transduction system, GO:0003705: transcription factor activity, RNA polymerase II distal enhancer sequence-specific binding, GO:0005216: ion channel activity, GO:0005244: voltage-gated ion channel activity, GO:0005249: voltage-gated potassium channel activity, GO:0005249: voltage-gated potassium channel activity, GO:0005267: potassium channel activity, GO:0005886: plasma membrane, GO:0005887: integral component of plasma membrane, GO:0006811: ion transport, GO:0006813: potassium ion transport, GO:0016020: membrane, GO:0016021: integral component of membrane, GO:0034765: regulation of ion transmembrane transport, GO:0042391: regulation of membrane potential, GO:0043066: negative regulation of apoptotic process, GO:0055085: transmembrane transport, GO:0071805: potassium ion transmembrane transport		0.803243	0.912349		-1.06289	-0.552777	0.599778	0.896131		-1.00916	-0.00967604	0.992575	0.998268		1.05325	0.705199	0.505834	0.749451				1.80215	1.49616	1.34425	1.47275	1.47275	1.47133	1.60073	1.47275	1.56488
16535_at	16535	3784	protein_coding	Kcnq1	potassium voltage-gated channel, subfamily Q, member 1	GO:0005216: ion channel activity, GO:0005244: voltage-gated ion channel activity, GO:0005249: voltage-gated potassium channel activity, GO:0005249: voltage-gated potassium channel activity, GO:0005249: voltage-gated potassium channel activity, GO:0005251: delayed rectifier potassium channel activity, GO:0005251: delayed rectifier potassium channel activity, GO:0005267: potassium channel activity, GO:0005516: calmodulin binding, GO:0005516: calmodulin binding, GO:0005546: phosphatidylinositol-4,5-bisphosphate binding, GO:0005737: cytoplasm, GO:0005764: lysosome, GO:0005768: endosome, GO:0005769: early endosome, GO:0005770: late endosome, GO:0005783: endoplasmic reticulum, GO:0005886: plasma membrane, GO:0005887: integral component of plasma membrane, GO:0006349: regulation of gene expression by genetic imprinting, GO:0006811: ion transport, GO:0006813: potassium ion transport, GO:0008076: voltage-gated potassium channel complex, GO:0008076: voltage-gated potassium channel complex, GO:0008157: protein phosphatase 1 binding, GO:0010460: positive regulation of heart rate, GO:0015271: outward rectifier potassium channel activity, GO:0015271: outward rectifier potassium channel activity, GO:0016020: membrane, GO:0016021: integral component of membrane, GO:0016323: basolateral plasma membrane, GO:0016458: gene silencing, GO:0030659: cytoplasmic vesicle membrane, GO:0031410: cytoplasmic vesicle, GO:0034236: protein kinase A catalytic subunit binding, GO:0034237: protein kinase A regulatory subunit binding, GO:0034702: ion channel complex, GO:0034765: regulation of ion transmembrane transport, GO:0035690: cellular response to drug, GO:0042383: sarcolemma, GO:0042391: regulation of membrane potential, GO:0042589: zymogen granule membrane, GO:0042803: protein homodimerization activity, GO:0044325: ion channel binding, GO:0045121: membrane raft, GO:0046676: negative regulation of insulin secretion, GO:0048839: inner ear development, GO:0050892: intestinal absorption, GO:0055085: transmembrane transport, GO:0060048: cardiac muscle contraction, GO:0060306: regulation of membrane repolarization, GO:0060307: regulation of ventricular cardiac muscle cell membrane repolarization, GO:0060372: regulation of atrial cardiac muscle cell membrane repolarization, GO:0060452: positive regulation of cardiac muscle contraction, GO:0060453: regulation of gastric acid secretion, GO:0060454: positive regulation of gastric acid secretion, GO:0070293: renal absorption, GO:0071320: cellular response to cAMP, GO:0071805: potassium ion transmembrane transport, GO:0071805: potassium ion transmembrane transport, GO:0072347: response to anesthetic, GO:0072358: cardiovascular system development, GO:0086005: ventricular cardiac muscle cell action potential, GO:0086008: voltage-gated potassium channel activity involved in cardiac muscle cell action potential repolarization, GO:0086009: membrane repolarization, GO:0086011: membrane repolarization during action potential, GO:0086013: membrane repolarization during cardiac muscle cell action potential, GO:0086014: atrial cardiac muscle cell action potential, GO:0086089: voltage-gated potassium channel activity involved in atrial cardiac muscle cell action potential repolarization, GO:0086089: voltage-gated potassium channel activity involved in atrial cardiac muscle cell action potential repolarization, GO:0086091: regulation of heart rate by cardiac conduction, GO:0097110: scaffold protein binding, GO:0097623: potassium ion export across plasma membrane, GO:0097623: potassium ion export across plasma membrane, GO:0098914: membrane repolarization during atrial cardiac muscle cell action potential, GO:0098915: membrane repolarization during ventricular cardiac muscle cell action potential, GO:1901381: positive regulation of potassium ion transmembrane transport, GO:1902260: negative regulation of delayed rectifier potassium channel activity, GO:1902282: voltage-gated potassium channel activity involved in ventricular cardiac muscle cell action potential repolarization, GO:1902282: voltage-gated potassium channel activity involved in ventricular cardiac muscle cell action potential repolarization, GO:1903817: negative regulation of voltage-gated potassium channel activity	04971: Gastric acid secretion, 04972: Pancreatic secretion, 04974: Protein digestion and absorption	0.633339	0.823487		-1.03073	-0.355475	0.734024	0.939222		1.10296	0.690094	0.5144	0.797975		1.13686	0.857074	0.422707	0.688688				1.90851	1.90851	2.12818	2.2121	1.76083	1.80878	2.44807	1.85876	2.00699
16536_at	16536	3785	protein_coding	Kcnq2	potassium voltage-gated channel, subfamily Q, member 2	GO:0005216: ion channel activity, GO:0005244: voltage-gated ion channel activity, GO:0005249: voltage-gated potassium channel activity, GO:0005249: voltage-gated potassium channel activity, GO:0005251: delayed rectifier potassium channel activity, GO:0005267: potassium channel activity, GO:0005515: protein binding, GO:0005516: calmodulin binding, GO:0005516: calmodulin binding, GO:0005516: calmodulin binding, GO:0005886: plasma membrane, GO:0005886: plasma membrane, GO:0005887: integral component of plasma membrane, GO:0006811: ion transport, GO:0006813: potassium ion transport, GO:0008076: voltage-gated potassium channel complex, GO:0008076: voltage-gated potassium channel complex, GO:0008076: voltage-gated potassium channel complex, GO:0009986: cell surface, GO:0016020: membrane, GO:0016021: integral component of membrane, GO:0019226: transmission of nerve impulse, GO:0030506: ankyrin binding, GO:0032991: protein-containing complex, GO:0033268: node of Ranvier, GO:0034765: regulation of ion transmembrane transport, GO:0043194: axon initial segment, GO:0043194: axon initial segment, GO:0047485: protein N-terminus binding, GO:0055085: transmembrane transport, GO:0060081: membrane hyperpolarization, GO:0071805: potassium ion transmembrane transport, GO:0071805: potassium ion transmembrane transport		0.527135	0.755858		-1.03815	-0.335287	0.748471	0.943102		1.06953	0.73429	0.488825	0.781009		1.11033	1.27821	0.246108	0.535489				1.86808	1.61579	1.44479	1.5448	1.55454	1.69406	1.86755	1.68208	1.69406
110862_at	110862	3786	protein_coding	Kcnq3	potassium voltage-gated channel, subfamily Q, member 3	GO:0005216: ion channel activity, GO:0005244: voltage-gated ion channel activity, GO:0005249: voltage-gated potassium channel activity, GO:0005249: voltage-gated potassium channel activity, GO:0005251: delayed rectifier potassium channel activity, GO:0005267: potassium channel activity, GO:0005516: calmodulin binding, GO:0005516: calmodulin binding, GO:0005516: calmodulin binding, GO:0005886: plasma membrane, GO:0005887: integral component of plasma membrane, GO:0006811: ion transport, GO:0006813: potassium ion transport, GO:0008076: voltage-gated potassium channel complex, GO:0008076: voltage-gated potassium channel complex, GO:0008076: voltage-gated potassium channel complex, GO:0009986: cell surface, GO:0009986: cell surface, GO:0016020: membrane, GO:0016021: integral component of membrane, GO:0019901: protein kinase binding, GO:0030425: dendrite, GO:0031625: ubiquitin protein ligase binding, GO:0033268: node of Ranvier, GO:0034220: ion transmembrane transport, GO:0034765: regulation of ion transmembrane transport, GO:0036477: somatodendritic compartment, GO:0043005: neuron projection, GO:0043025: neuronal cell body, GO:0043194: axon initial segment, GO:0043194: axon initial segment, GO:0043194: axon initial segment, GO:0044325: ion channel binding, GO:0045121: membrane raft, GO:0055085: transmembrane transport, GO:0060081: membrane hyperpolarization, GO:0071242: cellular response to ammonium ion, GO:0071805: potassium ion transmembrane transport, GO:0071805: potassium ion transmembrane transport, GO:0071805: potassium ion transmembrane transport		0.0627119	0.257495		-1.13959	-1.80789	0.119071	0.601408		1.09148	1.07752	0.320226	0.654455		1.24384	2.45995	0.0471022	0.24332				1.75444	1.60716	1.64821	1.61219	1.44285	1.38338	1.73195	1.93818	1.71149
226922_at	226922	56479	protein_coding	Kcnq5	potassium voltage-gated channel, subfamily Q, member 5	GO:0005216: ion channel activity, GO:0005244: voltage-gated ion channel activity, GO:0005249: voltage-gated potassium channel activity, GO:0005249: voltage-gated potassium channel activity, GO:0005249: voltage-gated potassium channel activity, GO:0005251: delayed rectifier potassium channel activity, GO:0005267: potassium channel activity, GO:0005516: calmodulin binding, GO:0005886: plasma membrane, GO:0005887: integral component of plasma membrane, GO:0006811: ion transport, GO:0006813: potassium ion transport, GO:0006813: potassium ion transport, GO:0008076: voltage-gated potassium channel complex, GO:0008076: voltage-gated potassium channel complex, GO:0016020: membrane, GO:0016021: integral component of membrane, GO:0030118: clathrin coat, GO:0034765: regulation of ion transmembrane transport, GO:0055085: transmembrane transport, GO:0071805: potassium ion transmembrane transport, GO:0071805: potassium ion transmembrane transport		0.207144	0.481451		-1.11821	-1.41192	0.206172	0.692853		1.03965	0.520272	0.620399	0.855391		1.16255	1.60474	0.157168	0.434133				2.07922	2.05925	2.0432	1.6803	1.9664	2.02829	2.05925	2.22626	2.05811
665756_at	665756			Gm20778	POTE ankyrin domain family member F-like			0.516942	0.748208		-1.44972	-1.25055	0.256256	0.733562		-1.15987	-0.426569	0.683689	0.884989		1.2499	0.85971	0.421357	0.688197				1.37469	2.37355	1.10605	1.56416	0.74785	1.1452	0.804415	1.90244	1.62038
70952_at	70952		protein_coding	Poteg	POTE ankyrin domain family, member G	GO:0003674: molecular_function, GO:0005575: cellular_component, GO:0008150: biological_process		0.641826	0.828543		-1.08958	-1.05556	0.330581	0.776849		-1.00094	-0.0471206	0.963855	0.990621		1.08856	0.772031	0.467973	0.722033				1.64011	1.34948	1.41228	1.28234	1.34948	1.41228	1.33644	1.71287	1.33083
18736_at	18736	5449	protein_coding	Pou1f1	POU domain, class 1, transcription factor 1	GO:0000122: negative regulation of transcription by RNA polymerase II, GO:0000785: chromatin, GO:0000978: RNA polymerase II proximal promoter sequence-specific DNA binding, GO:0000981: DNA-binding transcription factor activity, RNA polymerase II-specific, GO:0001077: proximal promoter DNA-binding transcription activator activity, RNA polymerase II-specific, GO:0001077: proximal promoter DNA-binding transcription activator activity, RNA polymerase II-specific, GO:0001085: RNA polymerase II transcription factor binding, GO:0001102: RNA polymerase II activating transcription factor binding, GO:0001708: cell fate specification, GO:0003677: DNA binding, GO:0003682: chromatin binding, GO:0003700: DNA-binding transcription factor activity, GO:0003700: DNA-binding transcription factor activity, GO:0003713: transcription coactivator activity, GO:0005515: protein binding, GO:0005634: nucleus, GO:0005634: nucleus, GO:0005667: transcription factor complex, GO:0005667: transcription factor complex, GO:0006355: regulation of transcription, DNA-templated, GO:0008134: transcription factor binding, GO:0008284: positive regulation of cell proliferation, GO:0008340: determination of adult lifespan, GO:0021983: pituitary gland development, GO:0021984: adenohypophysis development, GO:0030183: B cell differentiation, GO:0032962: positive regulation of inositol trisphosphate biosynthetic process, GO:0040018: positive regulation of multicellular organism growth, GO:0043565: sequence-specific DNA binding, GO:0043567: regulation of insulin-like growth factor receptor signaling pathway, GO:0045893: positive regulation of transcription, DNA-templated, GO:0045893: positive regulation of transcription, DNA-templated, GO:0045944: positive regulation of transcription by RNA polymerase II, GO:0045944: positive regulation of transcription by RNA polymerase II, GO:0045944: positive regulation of transcription by RNA polymerase II, GO:0060126: somatotropin secreting cell differentiation, GO:0060133: somatotropin secreting cell development		0.982598	0.993228		1.01509	0.228856	0.826349	0.964941		1.01419	0.0794829	0.939079	0.982301		-1.00089	-0.0986091	0.924502	0.972142				0.931525	0.986204	1.31302	1.01465	1.16485	1.14179	1.07088	1.36446	0.838148
18985_at	18985	5450	protein_coding	Pou2af1	POU domain, class 2, associating factor 1	GO:0000978: RNA polymerase II proximal promoter sequence-specific DNA binding, GO:0000979: RNA polymerase II core promoter sequence-specific DNA binding, GO:0003677: DNA binding, GO:0003713: transcription coactivator activity, GO:0005515: protein binding, GO:0005634: nucleus, GO:0045944: positive regulation of transcription by RNA polymerase II, GO:0090575: RNA polymerase II transcription factor complex		0.0673062	0.266305		-1.17083	-2.16952	0.0716808	0.543655		1.25552	1.38858	0.211421	0.54117		1.47	2.39552	0.0515362	0.253307				2.05986	1.98684	1.89306	1.866	1.63759	1.74939	1.84926	2.65663	2.31205
18988_at	18988	25833	protein_coding	Pou2f3	POU domain, class 2, transcription factor 3	GO:0000978: RNA polymerase II proximal promoter sequence-specific DNA binding, GO:0001077: proximal promoter DNA-binding transcription activator activity, RNA polymerase II-specific, GO:0003677: DNA binding, GO:0003700: DNA-binding transcription factor activity, GO:0005634: nucleus, GO:0005667: transcription factor complex, GO:0006355: regulation of transcription, DNA-templated, GO:0006357: regulation of transcription by RNA polymerase II, GO:0008544: epidermis development, GO:0008544: epidermis development, GO:0030216: keratinocyte differentiation, GO:0042060: wound healing, GO:0043565: sequence-specific DNA binding, GO:0043565: sequence-specific DNA binding, GO:0043922: negative regulation by host of viral transcription, GO:0045944: positive regulation of transcription by RNA polymerase II, GO:0045944: positive regulation of transcription by RNA polymerase II, GO:0046983: protein dimerization activity		0.285275	0.564222		-1.04341	-0.602018	0.568525	0.883631		1.09777	1.175	0.281903	0.617369		1.14542	1.44358	0.196534	0.484072				1.28114	1.32661	1.33427	1.34078	1.06707	1.33427	1.59398	1.37371	1.36685
18991_at	18991		protein_coding	Pou3f1	POU domain, class 3, transcription factor 1	GO:0003677: DNA binding, GO:0003700: DNA-binding transcription factor activity, GO:0003705: transcription factor activity, RNA polymerase II distal enhancer sequence-specific binding, GO:0003713: transcription coactivator activity, GO:0005634: nucleus, GO:0005667: transcription factor complex, GO:0006355: regulation of transcription, DNA-templated, GO:0006357: regulation of transcription by RNA polymerase II, GO:0007420: brain development, GO:0008544: epidermis development, GO:0010628: positive regulation of gene expression, GO:0014044: Schwann cell development, GO:0022011: myelination in peripheral nervous system, GO:0030216: keratinocyte differentiation, GO:0030900: forebrain development, GO:0042552: myelination, GO:0043565: sequence-specific DNA binding, GO:0045893: positive regulation of transcription, DNA-templated, GO:0045944: positive regulation of transcription by RNA polymerase II		0.739715	0.881928		-1.03218	-0.519733	0.62129	0.904063		-1.05027	-0.732738	0.489708	0.781385		-1.01752	-0.232189	0.823728	0.925093				1.99217	1.95049	1.92017	1.93712	1.83707	1.94983	1.8421	1.88812	1.92017
18992_at	18992	5454	protein_coding	Pou3f2	POU domain, class 3, transcription factor 2	GO:0000978: RNA polymerase II proximal promoter sequence-specific DNA binding, GO:0001077: proximal promoter DNA-binding transcription activator activity, RNA polymerase II-specific, GO:0003677: DNA binding, GO:0003677: DNA binding, GO:0003700: DNA-binding transcription factor activity, GO:0003700: DNA-binding transcription factor activity, GO:0003713: transcription coactivator activity, GO:0003713: transcription coactivator activity, GO:0005515: protein binding, GO:0005634: nucleus, GO:0005634: nucleus, GO:0005667: transcription factor complex, GO:0006355: regulation of transcription, DNA-templated, GO:0006357: regulation of transcription by RNA polymerase II, GO:0007399: nervous system development, GO:0007420: brain development, GO:0008284: positive regulation of cell proliferation, GO:0008544: epidermis development, GO:0010629: negative regulation of gene expression, GO:0014002: astrocyte development, GO:0014044: Schwann cell development, GO:0021799: cerebral cortex radially oriented cell migration, GO:0021869: forebrain ventricular zone progenitor cell division, GO:0021979: hypothalamus cell differentiation, GO:0021985: neurohypophysis development, GO:0022011: myelination in peripheral nervous system, GO:0030154: cell differentiation, GO:0030182: neuron differentiation, GO:0040018: positive regulation of multicellular organism growth, GO:0042802: identical protein binding, GO:0043565: sequence-specific DNA binding, GO:0043565: sequence-specific DNA binding, GO:0045595: regulation of cell differentiation, GO:0045944: positive regulation of transcription by RNA polymerase II, GO:0045944: positive regulation of transcription by RNA polymerase II, GO:0048663: neuron fate commitment, GO:0048665: neuron fate specification, GO:0048666: neuron development, GO:0050770: regulation of axonogenesis, GO:0071310: cellular response to organic substance, GO:0071837: HMG box domain binding		0.860878	0.938543		1.02231	0.0678984	0.948005	0.989993		1.06458	0.672598	0.524762	0.802984		1.04135	0.38132	0.715457	0.872037				1.69871	1.74662	1.79899	1.42521	2.02712	1.82582	2.03134	1.7204	1.74398
66297_at	66297			Pantr1	POU domain, class 3, transcription factor 3 adjacent noncoding transcript 1	GO:0010468: regulation of gene expression		0.0157267	0.114545		-1.09381	-1.01611	0.3476	0.785287		1.27978	2.52151	0.0428288	0.231212		1.39984	3.55049	0.0110618	0.120505				1.21277	1.53629	1.32981	1.10264	1.2877	1.31034	1.56641	1.89048	1.68974
18994_at	18994	5456	protein_coding	Pou3f4	POU domain, class 3, transcription factor 4	GO:0000977: RNA polymerase II regulatory region sequence-specific DNA binding, GO:0003677: DNA binding, GO:0003680: AT DNA binding, GO:0003690: double-stranded DNA binding, GO:0003700: DNA-binding transcription factor activity, GO:0005622: intracellular, GO:0005634: nucleus, GO:0006355: regulation of transcription, DNA-templated, GO:0006357: regulation of transcription by RNA polymerase II, GO:0006366: transcription by RNA polymerase II, GO:0007420: brain development, GO:0007605: sensory perception of sound, GO:0021879: forebrain neuron differentiation, GO:0043565: sequence-specific DNA binding, GO:0048839: inner ear development, GO:0090103: cochlea morphogenesis, GO:2001054: negative regulation of mesenchymal cell apoptotic process		0.687417	0.855185		-1.08156	-1.16091	0.288444	0.752039		1.08234	0.287314	0.782961	0.927184		1.17062	0.767244	0.470619	0.724109				1.28277	1.44685	1.44401	1.32752	1.28277	1.22835	1.97981	1.22263	1.17035
18996_at	18996	5457	protein_coding	Pou4f1	POU domain, class 4, transcription factor 1	GO:0000122: negative regulation of transcription by RNA polymerase II, GO:0000122: negative regulation of transcription by RNA polymerase II, GO:0000790: nuclear chromatin, GO:0000980: RNA polymerase II distal enhancer sequence-specific DNA binding, GO:0000981: DNA-binding transcription factor activity, RNA polymerase II-specific, GO:0001077: proximal promoter DNA-binding transcription activator activity, RNA polymerase II-specific, GO:0001205: distal enhancer DNA-binding transcription activator activity, RNA polymerase II-specific, GO:0001205: distal enhancer DNA-binding transcription activator activity, RNA polymerase II-specific, GO:0001967: suckling behavior, GO:0003223: ventricular compact myocardium morphogenesis, GO:0003677: DNA binding, GO:0003682: chromatin binding, GO:0003697: single-stranded DNA binding, GO:0003700: DNA-binding transcription factor activity, GO:0003705: transcription factor activity, RNA polymerase II distal enhancer sequence-specific binding, GO:0003705: transcription factor activity, RNA polymerase II distal enhancer sequence-specific binding, GO:0003713: transcription coactivator activity, GO:0003714: transcription corepressor activity, GO:0005515: protein binding, GO:0005634: nucleus, GO:0005737: cytoplasm, GO:0006355: regulation of transcription, DNA-templated, GO:0007275: multicellular organism development, GO:0007399: nervous system development, GO:0007498: mesoderm development, GO:0007507: heart development, GO:0010628: positive regulation of gene expression, GO:0010629: negative regulation of gene expression, GO:0021535: cell migration in hindbrain, GO:0021559: trigeminal nerve development, GO:0021953: central nervous system neuron differentiation, GO:0021986: habenula development, GO:0030182: neuron differentiation, GO:0031175: neuron projection development, GO:0043005: neuron projection, GO:0043065: positive regulation of apoptotic process, GO:0043066: negative regulation of apoptotic process, GO:0043069: negative regulation of programmed cell death, GO:0043524: negative regulation of neuron apoptotic process, GO:0043524: negative regulation of neuron apoptotic process, GO:0043565: sequence-specific DNA binding, GO:0045672: positive regulation of osteoclast differentiation, GO:0045944: positive regulation of transcription by RNA polymerase II, GO:0045944: positive regulation of transcription by RNA polymerase II, GO:0045944: positive regulation of transcription by RNA polymerase II, GO:0045944: positive regulation of transcription by RNA polymerase II, GO:0048665: neuron fate specification, GO:0048880: sensory system development, GO:0048934: peripheral nervous system neuron differentiation, GO:0048935: peripheral nervous system neuron development, GO:0048935: peripheral nervous system neuron development, GO:0050767: regulation of neurogenesis, GO:0051020: GTPase binding, GO:0051090: regulation of DNA-binding transcription factor activity, GO:0051355: proprioception involved in equilibrioception, GO:0060384: innervation, GO:0071158: positive regulation of cell cycle arrest, GO:0071158: positive regulation of cell cycle arrest, GO:0071345: cellular response to cytokine stimulus, GO:0071392: cellular response to estradiol stimulus, GO:0072332: intrinsic apoptotic signaling pathway by p53 class mediator, GO:2000679: positive regulation of transcription regulatory region DNA binding, GO:2001208: negative regulation of transcription elongation by RNA polymerase I		0.904575	0.958904		1.00065	-0.0215589	0.983477	0.997788		1.02909	0.400722	0.701679	0.894414		1.02843	0.359337	0.731045	0.878473				1.53831	1.65776	1.49125	1.72997	1.4839	1.46605	1.53831	1.66169	1.61392
18997_at	18997	5458	protein_coding	Pou4f2	POU domain, class 4, transcription factor 2	GO:0000122: negative regulation of transcription by RNA polymerase II, GO:0000122: negative regulation of transcription by RNA polymerase II, GO:0000122: negative regulation of transcription by RNA polymerase II, GO:0000165: MAPK cascade, GO:0000978: RNA polymerase II proximal promoter sequence-specific DNA binding, GO:0000981: DNA-binding transcription factor activity, RNA polymerase II-specific, GO:0001077: proximal promoter DNA-binding transcription activator activity, RNA polymerase II-specific, GO:0001077: proximal promoter DNA-binding transcription activator activity, RNA polymerase II-specific, GO:0001078: proximal promoter DNA-binding transcription repressor activity, RNA polymerase II-specific, GO:0001228: DNA-binding transcription activator activity, RNA polymerase II-specific, GO:0003677: DNA binding, GO:0003682: chromatin binding, GO:0003700: DNA-binding transcription factor activity, GO:0003700: DNA-binding transcription factor activity, GO:0003713: transcription coactivator activity, GO:0003714: transcription corepressor activity, GO:0005515: protein binding, GO:0005634: nucleus, GO:0005634: nucleus, GO:0005719: nuclear euchromatin, GO:0005737: cytoplasm, GO:0005886: plasma membrane, GO:0006355: regulation of transcription, DNA-templated, GO:0006915: apoptotic process, GO:0007275: multicellular organism development, GO:0007409: axonogenesis, GO:0007411: axon guidance, GO:0007507: heart development, GO:0007605: sensory perception of sound, GO:0016020: membrane, GO:0016607: nuclear speck, GO:0030154: cell differentiation, GO:0030182: neuron differentiation, GO:0030182: neuron differentiation, GO:0030520: intracellular estrogen receptor signaling pathway, GO:0031290: retinal ganglion cell axon guidance, GO:0031290: retinal ganglion cell axon guidance, GO:0043068: positive regulation of programmed cell death, GO:0043433: negative regulation of DNA-binding transcription factor activity, GO:0043565: sequence-specific DNA binding, GO:0043565: sequence-specific DNA binding, GO:0045596: negative regulation of cell differentiation, GO:0045597: positive regulation of cell differentiation, GO:0045672: positive regulation of osteoclast differentiation, GO:0045773: positive regulation of axon extension, GO:0045944: positive regulation of transcription by RNA polymerase II, GO:0045944: positive regulation of transcription by RNA polymerase II, GO:0045944: positive regulation of transcription by RNA polymerase II, GO:0045944: positive regulation of transcription by RNA polymerase II, GO:0048675: axon extension, GO:0050885: neuromuscular process controlling balance, GO:0051090: regulation of DNA-binding transcription factor activity, GO:0060041: retina development in camera-type eye, GO:0071345: cellular response to cytokine stimulus, GO:0071392: cellular response to estradiol stimulus, GO:0072332: intrinsic apoptotic signaling pathway by p53 class mediator, GO:0090259: regulation of retinal ganglion cell axon guidance, GO:1902870: negative regulation of amacrine cell differentiation, GO:1904178: negative regulation of adipose tissue development, GO:1990791: dorsal root ganglion development, GO:1990841: promoter-specific chromatin binding, GO:2000679: positive regulation of transcription regulatory region DNA binding		0.218737	0.496262		-1.0999	-1.27011	0.249659	0.729362		1.04706	0.648796	0.53907	0.810188		1.15166	1.60583	0.156928	0.433985				2.21195	2.15986	2.16499	1.84823	2.11788	2.1412	2.25214	2.31534	2.16499
18998_at	18998	5459	protein_coding	Pou4f3	POU domain, class 4, transcription factor 3	GO:0000978: RNA polymerase II proximal promoter sequence-specific DNA binding, GO:0001077: proximal promoter DNA-binding transcription activator activity, RNA polymerase II-specific, GO:0001228: DNA-binding transcription activator activity, RNA polymerase II-specific, GO:0003677: DNA binding, GO:0003700: DNA-binding transcription factor activity, GO:0005515: protein binding, GO:0005634: nucleus, GO:0005634: nucleus, GO:0005654: nucleoplasm, GO:0005667: transcription factor complex, GO:0005737: cytoplasm, GO:0006355: regulation of transcription, DNA-templated, GO:0006357: regulation of transcription by RNA polymerase II, GO:0007605: sensory perception of sound, GO:0007605: sensory perception of sound, GO:0021562: vestibulocochlear nerve development, GO:0030154: cell differentiation, GO:0031290: retinal ganglion cell axon guidance, GO:0042472: inner ear morphogenesis, GO:0042491: inner ear auditory receptor cell differentiation, GO:0043565: sequence-specific DNA binding, GO:0045944: positive regulation of transcription by RNA polymerase II, GO:0045944: positive regulation of transcription by RNA polymerase II, GO:0048675: axon extension, GO:0048839: inner ear development, GO:0050885: neuromuscular process controlling balance, GO:0050885: neuromuscular process controlling balance, GO:0051402: neuron apoptotic process, GO:0060113: inner ear receptor cell differentiation		0.237945	0.516917		-1.2516	-2.14409	0.0742799	0.549033		1.0158	0.00591507	0.995461	0.999174		1.27138	1.52114	0.176568	0.460263				1.83407	2.25046	1.97737	1.75069	1.83407	1.51904	2.41143	1.67693	1.97737
18999_at	18999	5460	protein_coding	Pou5f1	POU domain, class 5, transcription factor 1	GO:0000122: negative regulation of transcription by RNA polymerase II, GO:0000122: negative regulation of transcription by RNA polymerase II, GO:0000790: nuclear chromatin, GO:0000976: transcription regulatory region sequence-specific DNA binding, GO:0000978: RNA polymerase II proximal promoter sequence-specific DNA binding, GO:0000981: DNA-binding transcription factor activity, RNA polymerase II-specific, GO:0001077: proximal promoter DNA-binding transcription activator activity, RNA polymerase II-specific, GO:0001158: enhancer sequence-specific DNA binding, GO:0001162: RNA polymerase II intronic transcription regulatory region sequence-specific DNA binding, GO:0001227: DNA-binding transcription repressor activity, RNA polymerase II-specific, GO:0001710: mesodermal cell fate commitment, GO:0001711: endodermal cell fate commitment, GO:0001712: ectodermal cell fate commitment, GO:0001714: endodermal cell fate specification, GO:0001824: blastocyst development, GO:0001829: trophectodermal cell differentiation, GO:0001832: blastocyst growth, GO:0003130: BMP signaling pathway involved in heart induction, GO:0003677: DNA binding, GO:0003677: DNA binding, GO:0003677: DNA binding, GO:0003682: chromatin binding, GO:0003700: DNA-binding transcription factor activity, GO:0003700: DNA-binding transcription factor activity, GO:0003700: DNA-binding transcription factor activity, GO:0003713: transcription coactivator activity, GO:0003714: transcription corepressor activity, GO:0005515: protein binding, GO:0005634: nucleus, GO:0005634: nucleus, GO:0005634: nucleus, GO:0005634: nucleus, GO:0005654: nucleoplasm, GO:0005654: nucleoplasm, GO:0005667: transcription factor complex, GO:0005667: transcription factor complex, GO:0005730: nucleolus, GO:0005737: cytoplasm, GO:0005737: cytoplasm, GO:0005737: cytoplasm, GO:0005739: mitochondrion, GO:0005829: cytosol, GO:0006355: regulation of transcription, DNA-templated, GO:0006355: regulation of transcription, DNA-templated, GO:0006366: transcription by RNA polymerase II, GO:0007275: multicellular organism development, GO:0008134: transcription factor binding, GO:0008134: transcription factor binding, GO:0009786: regulation of asymmetric cell division, GO:0010033: response to organic substance, GO:0010468: regulation of gene expression, GO:0010628: positive regulation of gene expression, GO:0010629: negative regulation of gene expression, GO:0017053: transcriptional repressor complex, GO:0019827: stem cell population maintenance, GO:0019955: cytokine binding, GO:0030718: germ-line stem cell population maintenance, GO:0031490: chromatin DNA binding, GO:0031625: ubiquitin protein ligase binding, GO:0031625: ubiquitin protein ligase binding, GO:0032526: response to retinoic acid, GO:0035019: somatic stem cell population maintenance, GO:0035198: miRNA binding, GO:0042789: mRNA transcription by RNA polymerase II, GO:0043565: sequence-specific DNA binding, GO:0043565: sequence-specific DNA binding, GO:0044212: transcription regulatory region DNA binding, GO:0044212: transcription regulatory region DNA binding, GO:0044798: nuclear transcription factor complex, GO:0045165: cell fate commitment, GO:0045596: negative regulation of cell differentiation, GO:0045892: negative regulation of transcription, DNA-templated, GO:0045893: positive regulation of transcription, DNA-templated, GO:0045893: positive regulation of transcription, DNA-templated, GO:0045944: positive regulation of transcription by RNA polymerase II, GO:0045944: positive regulation of transcription by RNA polymerase II, GO:0045944: positive regulation of transcription by RNA polymerase II, GO:0045944: positive regulation of transcription by RNA polymerase II, GO:0045955: negative regulation of calcium ion-dependent exocytosis, GO:0046982: protein heterodimerization activity, GO:0048863: stem cell differentiation, GO:0048863: stem cell differentiation, GO:0051897: positive regulation of protein kinase B signaling, GO:0051898: negative regulation of protein kinase B signaling, GO:0060391: positive regulation of SMAD protein signal transduction, GO:0060795: cell fate commitment involved in formation of primary germ layer, GO:0060913: cardiac cell fate determination, GO:0060965: negative regulation of gene silencing by miRNA, GO:0070974: POU domain binding, GO:0071837: HMG box domain binding, GO:0090081: regulation of heart induction by regulation of canonical Wnt signaling pathway, GO:0090263: positive regulation of canonical Wnt signaling pathway, GO:0090308: regulation of methylation-dependent chromatin silencing, GO:1990830: cellular response to leukemia inhibitory factor		0.115928	0.356831		1.38132	2.1724	0.0713929	0.543655		1.16993	2.01725	0.0873364	0.345484		-1.18069	-0.989243	0.358891	0.637696				1.9108	1.80134	1.79215	1.98145	2.70313	2.11485	2.16753	1.93982	2.07023
435755_at	435755			Pou5f1-rs4	POU domain, class 5, transcription factor 1, related sequence 4			0.782578	0.901987		-1.01948	-0.262162	0.801696	0.957941		1.03266	0.465307	0.657146	0.872323		1.05277	0.642083	0.543393	0.774546				1.72348	1.5501	1.72096	1.61783	1.8011	1.48089	1.69579	1.71136	1.73298
74183_at	74183		protein_coding	Perm1	PPARGC1 and ESRR induced regulator, muscle 1	GO:0003674: molecular_function, GO:0005634: nucleus, GO:0005737: cytoplasm, GO:0006355: regulation of transcription, DNA-templated, GO:0014850: response to muscle activity		0.233803	0.512418		-1.13382	-1.33546	0.228693	0.714155		1.14449	0.832272	0.435243	0.74197		1.29764	1.76346	0.12577	0.389626				1.66009	1.66671	2.00474	1.50388	1.68135	1.62469	2.3298	1.90653	1.61694
100043766_at	100043766			Gm14057	Ppp1r14c pseudogene			0.221435	0.49922		1.19634	1.26527	0.251277	0.729754		-1.08818	-0.728098	0.492356	0.782464		-1.30184	-1.76122	0.126168	0.39012				1.6217	1.40001	1.80399	1.53085	1.862	2.16722	1.20644	1.55179	1.68821
230025_at	230025	59336	protein_coding	Prdm13	PR domain containing 13	GO:0000122: negative regulation of transcription by RNA polymerase II, GO:0000122: negative regulation of transcription by RNA polymerase II, GO:0000122: negative regulation of transcription by RNA polymerase II, GO:0000977: RNA polymerase II regulatory region sequence-specific DNA binding, GO:0003676: nucleic acid binding, GO:0003677: DNA binding, GO:0003682: chromatin binding, GO:0005515: protein binding, GO:0005634: nucleus, GO:0005634: nucleus, GO:0008168: methyltransferase activity, GO:0016740: transferase activity, GO:0022008: neurogenesis, GO:0031490: chromatin DNA binding, GO:0032259: methylation, GO:0042054: histone methyltransferase activity, GO:0042054: histone methyltransferase activity, GO:0043565: sequence-specific DNA binding, GO:0046872: metal ion binding		0.494742	0.733018		-1.00218	-0.0562354	0.956924	0.992577		1.09363	1.04953	0.331986	0.664884		1.09602	0.969164	0.368076	0.644672				1.80621	1.88481	1.73242	1.80621	1.66101	1.93759	2.09071	1.80621	1.9033
225518_at	225518	93166	protein_coding	Prdm6	PR domain containing 6	GO:0000977: RNA polymerase II regulatory region sequence-specific DNA binding, GO:0003676: nucleic acid binding, GO:0005634: nucleus, GO:0005634: nucleus, GO:0006325: chromatin organization, GO:0008168: methyltransferase activity, GO:0016740: transferase activity, GO:0018024: histone-lysine N-methyltransferase activity, GO:0022008: neurogenesis, GO:0022008: neurogenesis, GO:0031490: chromatin DNA binding, GO:0032259: methylation, GO:0042803: protein homodimerization activity, GO:0043565: sequence-specific DNA binding, GO:0045892: negative regulation of transcription, DNA-templated, GO:0045892: negative regulation of transcription, DNA-templated, GO:0046872: metal ion binding, GO:0051151: negative regulation of smooth muscle cell differentiation		0.242648	0.522668		-1.14215	-1.48664	0.186133	0.671507		-1.15831	-1.63727	0.149651	0.457555		-1.01414	-0.144477	0.889621	0.956185				1.57762	1.57762	1.85336	1.32227	1.57762	1.53848	1.38627	1.57762	1.41924
77630_at	77630	56978	protein_coding	Prdm8	PR domain containing 8	GO:0003676: nucleic acid binding, GO:0003677: DNA binding, GO:0003682: chromatin binding, GO:0003714: transcription corepressor activity, GO:0005515: protein binding, GO:0005634: nucleus, GO:0005634: nucleus, GO:0007399: nervous system development, GO:0008168: methyltransferase activity, GO:0014003: oligodendrocyte development, GO:0016571: histone methylation, GO:0016740: transferase activity, GO:0021540: corpus callosum morphogenesis, GO:0021952: central nervous system projection neuron axonogenesis, GO:0021957: corticospinal tract morphogenesis, GO:0022008: neurogenesis, GO:0032259: methylation, GO:0035097: histone methyltransferase complex, GO:0042054: histone methyltransferase activity, GO:0045892: negative regulation of transcription, DNA-templated, GO:0045892: negative regulation of transcription, DNA-templated, GO:0046872: metal ion binding, GO:0046974: histone methyltransferase activity (H3-K9 specific), GO:0051567: histone H3-K9 methylation		0.844565	0.931316		-1.01009	-0.183896	0.859967	0.972605		-1.04889	-0.714835	0.499977	0.788024		-1.03841	-0.329095	0.752717	0.890457				1.72253	1.72291	1.79961	1.49722	1.79059	1.88719	1.67721	1.67875	1.68385
18744_at	18744	64219	protein_coding	Pja1	praja ring finger ubiquitin ligase 1	GO:0005515: protein binding, GO:0005737: cytoplasm, GO:0005737: cytoplasm, GO:0016567: protein ubiquitination, GO:0016567: protein ubiquitination, GO:0016740: transferase activity, GO:0030163: protein catabolic process, GO:0046872: metal ion binding, GO:0061630: ubiquitin protein ligase activity, GO:0061630: ubiquitin protein ligase activity		0.890399	0.952023		-1.05814	-0.498639	0.635241	0.907175		-1.01391	-0.0953077	0.926989	0.978642		1.04362	0.391425	0.708341	0.868241				1.64004	1.94469	2.10603	1.77726	1.86381	1.84183	1.86381	2.08391	1.6949
77632_at	77632	390999	protein_coding	Pramef12	PRAME family member 12	GO:0003674: molecular_function, GO:0005737: cytoplasm, GO:0008150: biological_process		0.356825	0.629696		1.11449	0.75368	0.478695	0.850685		1.1921	2.0234	0.0865758	0.34352		1.06964	0.654022	0.536157	0.769666				1.37408	1.52933	1.7218	1.78396	1.93689	1.32734	1.7892	1.88549	1.72774
626943_at	626943		protein_coding	Pramef17	PRAME family member 17	GO:0003674: molecular_function, GO:0005737: cytoplasm, GO:0008150: biological_process		0.497712	0.734934		1.15182	1.4139	0.205617	0.691904		1.10286	0.7945	0.455385	0.755094		-1.04439	-0.384038	0.71354	0.871438				0.504882	0.724408	0.802873	0.671197	0.904442	1.05846	0.926705	0.987152	0.51397
627009_at	627009	645425	protein_coding	Pramef20	PRAME family member 20	GO:0003674: molecular_function, GO:0005737: cytoplasm, GO:0008150: biological_process		0.6732	0.846663		-1.04762	-0.702846	0.507688	0.861235		1.0098	0.143972	0.889956	0.966088		1.05789	0.724564	0.494659	0.741624				0.908167	0.908167	0.931843	0.707569	0.936526	0.892783	0.975877	0.908167	0.905374
329984_at	329984		protein_coding	Pramef25	PRAME family member 25	GO:0003674: molecular_function, GO:0005737: cytoplasm, GO:0008150: biological_process		0.572658	0.78485		1.08359	0.571613	0.587708	0.891593		1.13076	1.23174	0.26143	0.597619		1.04353	0.480945	0.646754	0.835036				1.1653	0.87621	0.623714	0.886324	0.797044	1.3236	1.13882	1.02868	1.07847
22364_at	22364	29802	protein_coding	Vpreb3	pre-B lymphocyte gene 3	GO:0002377: immunoglobulin production, GO:0003674: molecular_function, GO:0005615: extracellular space, GO:0005783: endoplasmic reticulum, GO:0006955: immune response, GO:0051025: negative regulation of immunoglobulin secretion		0.298726	0.577072		1.07423	1.08824	0.317	0.770363		1.32689	1.42939	0.199894	0.524835		1.2352	1.00078	0.353696	0.633226				1.72102	1.65029	1.52627	1.78498	1.72907	1.69879	2.54815	1.67041	1.7353
100009614_at	100009614	353323	protein_coding	Gm10024	predicted gene 10024	GO:0003674: molecular_function, GO:0005575: cellular_component, GO:0008150: biological_process		0.489054	0.728406		1.08901	1.10805	0.308993	0.766178		1.1557	1.08853	0.315692	0.650534		1.06123	0.398571	0.703328	0.864973				1.10332	1.24241	1.44301	1.35134	1.37928	1.44586	1.57158	1.67873	1.1281
102637366_at	102637366		protein_coding	Gm10037	predicted gene 10037	GO:0003674: molecular_function, GO:0005575: cellular_component, GO:0008150: biological_process		0.485943	0.726557		1.0441	0.635444	0.547877	0.876816		1.13756	1.14035	0.29506	0.630596		1.08952	0.687742	0.516049	0.756006				0.944897	0.925561	0.953733	0.944897	0.944897	1.11457	1.4061	0.975872	0.953733
218695_at	218695		transcribed_unprocessed_pseudogene	Gm10044	predicted gene 10044			0.531393	0.758928		-1.01676	-0.278555	0.789651	0.95446		1.05875	0.823117	0.440065	0.744674		1.07649	0.953825	0.375215	0.651049				2.10585	2.07665	2.0949	1.969	2.10585	2.12579	2.10585	2.17306	2.2425
100043229_at	100043229			Gm10046	predicted gene 10046			0.119441	0.362659		-1.58743	-2.49033	0.0458986	0.493894		-1.41105	-1.68968	0.139007	0.440386		1.125	0.53835	0.60876	0.812425				1.83849	2.31038	2.68096	1.66446	1.93243	1.28118	1.30725	1.80662	2.20838
791299_at	791299			Gm10069	predicted gene 10069	GO:0003674: molecular_function, GO:0005575: cellular_component, GO:0008150: biological_process		0.966157	0.986923		1.02033	0.199582	0.848197	0.969271		-1.00556	-0.0382317	0.970669	0.991819		-1.026	-0.234017	0.822369	0.924466				2.09183	2.11254	2.35972	2.41734	2.09932	2.12833	2.28763	2.12111	2.14125
100502953_at	100502953	353323	protein_coding	Gm10100	predicted gene 10100	GO:0003674: molecular_function, GO:0005575: cellular_component, GO:0008150: biological_process		0.739921	0.881932		-1.03067	-0.149323	0.886041	0.978427		1.07787	0.543052	0.605502	0.846511		1.11093	0.839258	0.431917	0.69515				1.82839	1.88417	1.3323	1.6665	1.74716	1.55533	1.55882	1.74146	2.08102
102636566_at	102636566			Gm10103	predicted gene 10103			0.737384	0.880797		1.07417	0.887165	0.408105	0.819175		1.06808	0.564849	0.591436	0.840479		-1.00571	-0.120166	0.908081	0.965496				1.53889	1.35408	1.20903	1.37355	1.56352	1.48732	1.71169	1.37355	1.28485
791338_at	791338			Gm10190	predicted gene 10190			0.117595	0.359719		-1.13228	-2.01449	0.0890895	0.567065		1.02876	0.364398	0.727315	0.905884		1.16484	1.90448	0.103047	0.352588				1.06541	1.01996	1.09175	0.885083	0.939395	0.813095	1.21566	1.01996	1.05755
100040214_at	100040214		protein_coding	Gm10228	predicted gene 10228	GO:0003674: molecular_function, GO:0005575: cellular_component, GO:0008150: biological_process		0.110302	0.346883		1.21423	2.36677	0.0544474	0.515163		1.10373	1.25687	0.252778	0.58826		-1.10011	-1.08851	0.316126	0.600567				1.31963	1.54951	1.49332	1.58179	1.77228	1.84566	1.58179	1.68729	1.5257
100040201_at	100040201		protein_coding	Gm10229	predicted gene 10229	GO:0003674: molecular_function, GO:0005575: cellular_component, GO:0008150: biological_process		0.637518	0.826283		-1.01076	-0.0401512	0.969235	0.994864		1.09141	0.766346	0.470818	0.768292		1.10315	0.921417	0.390648	0.663972				1.48925	1.01937	1.19607	1.1186	1.20118	1.3669	1.24487	1.59461	1.2551
100040589_at	100040589			Gm10242	predicted gene 10242			0.0129701	0.102563		-1.06109	-0.410662	0.695146	0.927421		1.78368	2.85953	0.0268752	0.17648		1.89265	3.41232	0.0131699	0.131265				1.13274	1.09545	1.61601	1.26125	1.28666	1.09247	2.64665	1.75686	1.8271
791307_at	791307			Gm10248	predicted gene 10248			0.911568	0.962482		1.0363	0.299367	0.774449	0.949762		1.03602	0.495469	0.636843	0.863179		-1.00027	0.0774543	0.940656	0.978295				1.48155	1.56005	1.71913	1.87983	1.56091	1.44927	1.63969	1.67192	1.61189
545510_at	545510			Gm10258	predicted gene 10258	GO:0003674: molecular_function, GO:0005575: cellular_component, GO:0008150: biological_process		0.0751199	0.283005		1.1109	1.25621	0.25433	0.731921		-1.12674	-1.54121	0.171194	0.487815		-1.2517	-2.34935	0.0549793	0.26026				1.06131	1.18574	1.06236	1.34282	1.06131	1.34595	0.829348	1.06131	0.895869
100042855_at	100042855		protein_coding	Gm10267	predicted gene 10267			0.235318	0.514084		-1.01306	-0.187972	0.856904	0.971622		-1.13647	-1.67214	0.142486	0.445736		-1.12182	-1.35724	0.221169	0.511828				0.894526	0.969234	0.795801	0.944164	0.734276	0.921167	0.795814	0.704278	0.604702
791378_at	791378			Gm10280	predicted gene 10280			0.27265	0.552955		-1.07311	-1.08793	0.317126	0.770363		-1.15819	-1.58931	0.160066	0.472413		-1.07928	-0.819441	0.442333	0.70279				1.14734	1.15865	1.04722	1.0958	0.948487	1.00225	0.647084	1.05378	0.987257
622629_at	622629	386675	protein_coding	Gm10318	predicted gene 10318	GO:0003674: molecular_function, GO:0005575: cellular_component, GO:0008150: biological_process		0.899261	0.956491		-1.03688	-0.215995	0.835928	0.966208		1.10239	0.28339	0.785834	0.928139		1.14305	0.447582	0.669389	0.847181				0.767914	1.52435	0.926363	0.663552	0.847282	1.51917	1.83592	0.744558	0.9244
100038504_at	100038504			Gm10369	predicted gene 10369	GO:0003674: molecular_function, GO:0005575: cellular_component, GO:0008150: biological_process		0.102814	0.333798		-1.24872	-2.21807	0.0669757	0.535252		-1.18074	-1.85282	0.110339	0.391154		1.05757	0.645275	0.541453	0.773035				1.94582	2.14644	2.28966	1.71269	2.02487	1.67763	1.81704	1.91475	1.94837
100038654_at	100038654			Gm10371	predicted gene 10371			0.0831008	0.298111		-1.21837	-2.62799	0.0380105	0.475565		-1.12557	-1.45691	0.192448	0.514456		1.08245	0.988233	0.359349	0.637956				2.19321	2.01592	2.24737	1.77184	1.94214	1.8924	2.01592	2.05158	1.88155
100038728_at	100038728			Gm10373	predicted gene 10373	GO:0003674: molecular_function, GO:0005575: cellular_component, GO:0008150: biological_process		0.616239	0.812997		-1.03386	-0.374989	0.720171	0.934971		1.09351	0.652173	0.537025	0.808973		1.13054	0.908264	0.397048	0.669408				0.916225	0.951626	1.1928	1.13411	0.90928	0.875148	1.46685	0.951626	0.985514
100042342_at	100042342		protein_coding	Gm10375	predicted gene 10375	GO:0003674: molecular_function, GO:0005575: cellular_component, GO:0008150: biological_process		0.684536	0.853264		1.1713	0.820644	0.442272	0.835414		1.04967	0.433212	0.679101	0.882993		-1.11587	-0.54361	0.605341	0.810713				0.523871	0.465571	1.10502	0.728043	1.38719	0.631249	0.797168	0.98834	0.580097
100038735_at	100038735			Gm10384	predicted gene 10384	GO:0003674: molecular_function, GO:0005575: cellular_component, GO:0008150: biological_process		0.955683	0.98254		1.00053	-0.0077226	0.994081	0.999561		-1.01673	-0.246501	0.813021	0.938427		-1.01727	-0.229244	0.825919	0.926134				2.23636	2.06786	2.23075	2.32265	2.10268	2.10708	2.45891	2.00438	1.95032
100038608_at	100038608			Gm10389	predicted gene 10389			0.587899	0.795271		-1.0988	-0.962194	0.371987	0.798694		-1.07398	-0.875292	0.413094	0.72664		1.02311	0.296325	0.776479	0.902939				1.97778	1.8943	1.7237	1.44987	1.89941	1.81199	1.78956	1.69411	1.81199
100503427_at	100503427			Gm10390	predicted gene 10390			0.25595	0.536461		1.06308	0.477987	0.649058	0.912522		1.24458	1.85706	0.109677	0.390181		1.17074	1.19736	0.274135	0.563327				1.67131	2.00849	1.93348	1.70926	1.92077	2.22276	2.1857	2.4213	1.93348
100093700_at	100093700			Gm10400	predicted gene 10400			0.979259	0.992096		-1.03061	-0.135913	0.896199	0.9803		-1.03033	-0.186359	0.857938	0.954825		1.00027	-0.0901671	0.930945	0.974769				1.17478	1.41905	1.80751	1.33029	1.61078	1.38566	1.11849	1.74254	1.4149
100038574_at	100038574			Gm10415	predicted gene 10415	GO:0003674: molecular_function, GO:0005575: cellular_component, GO:0008150: biological_process		0.83044	0.925012		-1.033	-0.519415	0.621499	0.904122		-1.03999	-0.528463	0.615019	0.851715		-1.00676	-0.110021	0.915803	0.968966				1.23706	1.27372	1.36142	1.21825	1.27372	1.242	1.11394	1.3405	1.242
100503802_at	100503802			Gm10419	predicted gene 10419	GO:0003674: molecular_function, GO:0005575: cellular_component, GO:0008150: biological_process		0.101166	0.33102		1.01203	0.194734	0.851831	0.970413		1.18851	2.03236	0.0854789	0.340924		1.17438	2.06321	0.0823068	0.31592				0.966577	1.19248	0.892602	1.06321	0.969406	1.08537	1.37209	1.20565	1.23297
100038689_at	100038689			Gm10421	predicted gene 10421			0.329467	0.60674		-1.12542	-1.55268	0.169938	0.65546		-1.02548	-0.365224	0.726727	0.905644		1.09745	1.01477	0.347476	0.628019				1.00704	0.989614	1.03477	0.765994	0.710043	1.02449	1.02281	1.04595	0.845913
100038713_at	100038713			Gm10432	predicted gene 10432	GO:0003674: molecular_function, GO:0005575: cellular_component, GO:0008150: biological_process		0.355142	0.628051		-1.06753	-1.04682	0.334293	0.778479		1.09517	0.753595	0.477926	0.774538		1.16913	1.32931	0.229715	0.519843				1.23114	1.33883	1.31693	1.23114	1.23114	1.1422	1.71018	1.23114	1.2928
100039315_at	100039315		protein_coding	Gm10436	predicted gene 10436	GO:0003674: molecular_function, GO:0005737: cytoplasm, GO:0008150: biological_process		0.212352	0.488293		1.20143	0.974513	0.3663	0.79603		-1.15888	-1.32747	0.229796	0.562262		-1.39232	-1.69436	0.138619	0.407641				1.12473	1.25978	1.05145	0.874591	1.74831	1.48222	1.12473	0.568689	1.05145
330086_at	330086			Gm10440	predicted gene 10440			0.241399	0.521656		-1.04613	-0.687024	0.516945	0.865994		1.0825	1.10871	0.307519	0.643541		1.13244	1.59215	0.159955	0.437643				0.951904	0.881743	0.999128	0.951904	0.901918	0.780849	1.13882	1.03669	0.999128
100038556_at	100038556			Gm10445	predicted gene 10445	GO:0003674: molecular_function, GO:0005575: cellular_component, GO:0008150: biological_process		0.884779	0.949416		1.02271	0.384197	0.713674	0.933772		-1.00824	-0.130161	0.900439	0.969551		-1.03114	-0.419543	0.688709	0.858261				1.08776	1.1418	1.17143	1.14803	1.1798	1.17143	1.14803	1.20587	1.00552
100041694_at	100041694			Gm10451	predicted gene 10451			0.344569	0.619328		1.09162	0.911324	0.396196	0.811853		1.14097	1.73115	0.131101	0.427285		1.04521	0.52774	0.615688	0.817333				1.19172	1.25459	1.42629	1.59126	1.21213	1.434	1.53684	1.48616	1.42867
100039045_at	100039045		protein_coding	Gm10471	predicted gene 10471	GO:0003674: molecular_function, GO:0005575: cellular_component, GO:0008150: biological_process		0.142461	0.399053		-1.37006	-2.3233	0.0578365	0.518706		1.04265	0.159051	0.878536	0.962778		1.4285	2.04962	0.0839048	0.318576				1.35235	1.28801	1.87469	1.08142	0.894688	1.23102	2.02905	1.38682	1.22375
100038718_at	100038718			Gm10494	predicted gene 10494			0.65115	0.832907		1.06768	0.960738	0.372663	0.799246		1.04338	0.561548	0.593554	0.840846		-1.02329	-0.306182	0.769302	0.899199				1.4463	1.62899	1.62645	1.62899	1.73458	1.62645	1.55259	1.70972	1.62645
100038429_at	100038429			Gm10505	predicted gene 10505			0.290404	0.569261		1.28706	2.56355	0.0415082	0.480889		1.2486	1.10211	0.310175	0.645291		-1.0308	-0.365325	0.726785	0.877185				1.73723	1.65191	2.08476	2.0601	2.265	2.26861	2.50444	2.23502	1.58552
100310809_at	100310809			Gm10509	predicted gene 10509			0.136225	0.38936		1.66039	4.3319	0.00456422	0.303002		1.54636	1.43891	0.197288	0.52079		-1.07374	-0.568694	0.589187	0.802092				0.784584	0.909521	0.986838	1.64228	1.30242	1.88037	0.833047	2.21894	1.13497
100038481_at	100038481			Gm10510	predicted gene 10510			0.0428309	0.208259		-1.02575	-0.281106	0.787782	0.953621		1.49714	2.73004	0.0320801	0.195347		1.53569	2.50989	0.0439404	0.234642				1.83556	1.81371	1.5162	1.32076	1.70857	1.97413	2.67284	2.19636	1.97413
100038394_at	100038394			Gm10512	predicted gene 10512			0.881338	0.94825		1.03951	0.503539	0.631985	0.905986		1.02346	0.313961	0.763547	0.920234		-1.01568	-0.169817	0.87046	0.947666				1.79099	1.92745	1.77197	1.83998	1.79099	2.0218	1.95128	1.83998	1.80026
100038712_at	100038712			Gm10516	predicted gene 10516			0.080426	0.292991		1.25453	1.64929	0.148619	0.631483		1.41814	3.05797	0.0205742	0.150322		1.13042	0.903941	0.399169	0.670582				1.81892	1.81892	1.51505	2.3535	1.7145	2.01631	2.15844	2.47255	2.01631
100038353_at	100038353			Gm10532	predicted gene 10532			0.183007	0.450536		-1.32885	-2.44666	0.0487477	0.496976		-1.08773	-0.592225	0.57404	0.83033		1.22167	1.40033	0.208545	0.497587				1.63575	2.0177	2.18156	1.66817	1.51411	1.46742	1.55603	2.19093	1.69766
100038410_at	100038410			Gm10536	predicted gene 10536			0.144645	0.401932		-1.04315	-0.654799	0.536136	0.87198		1.22435	1.53713	0.17217	0.48928		1.27718	1.79715	0.119932	0.381604				1.25924	1.31159	1.31509	1.11756	1.26389	1.31509	1.92383	1.31159	1.45402
100038439_at	100038439			Gm10556	predicted gene 10556			0.34274	0.618521		-1.04923	-0.787211	0.460203	0.842813		1.06346	0.780268	0.463142	0.761599		1.11582	1.36477	0.218917	0.508977				1.02218	1.02317	1.12478	0.994003	0.989359	0.981163	1.18825	1.2302	1.01119
100038526_at	100038526			Gm10560	predicted gene 10560	GO:0003674: molecular_function, GO:0005575: cellular_component, GO:0008150: biological_process		0.255256	0.535832		1.1523	1.54183	0.172505	0.657505		1.01671	0.250791	0.809845	0.936928		-1.13336	-1.39574	0.209859	0.498652				1.07303	0.792839	0.82735	0.980666	1.03871	1.2854	0.922868	0.9119	0.946448
628004_at	628004			Gm10561	predicted gene 10561			0.818834	0.920083		-1.07167	-0.809957	0.447949	0.838121		1.15665	0.27435	0.792468	0.931106		1.23955	0.559305	0.595204	0.80553				1.96105	1.79178	1.71404	1.79375	1.53496	1.83201	1.2434	2.66868	1.83869
102638454_at	102638454			Gm10570	predicted gene 10570	GO:0003674: molecular_function, GO:0005575: cellular_component, GO:0008150: biological_process		0.20455	0.478701		-1.11256	-0.989034	0.359685	0.791462		-1.21561	-1.83036	0.113914	0.397912		-1.09263	-1.05755	0.328996	0.61251				1.85725	1.67838	1.39279	1.41127	1.46141	1.62303	1.33765	1.30196	1.4754
100038384_at	100038384			Gm10610	predicted gene 10610	GO:0003674: molecular_function, GO:0005575: cellular_component, GO:0008150: biological_process		0.639012	0.827198		-1.08747	-1.22653	0.264562	0.737844		-1.03092	-0.374618	0.720062	0.902242		1.05485	0.497891	0.63541	0.829403				1.41994	1.49902	1.31532	1.34158	1.21738	1.31532	1.2031	1.29645	1.58139
100038388_at	100038388			Gm10614	predicted gene 10614	GO:0003674: molecular_function, GO:0005575: cellular_component, GO:0008150: biological_process		0.128689	0.377967		-1.27321	-0.891769	0.405815	0.817228		1.40362	1.32691	0.229973	0.562604		1.78711	2.68825	0.0343512	0.207975				0.977631	1.25768	2.12111	1.23089	1.38459	0.913314	2.57599	1.71193	1.57898
100579147_at	100579147			Gm10619	predicted gene 10619			0.173315	0.438546		-1.13176	-1.282	0.245721	0.728495		-1.22964	-1.86535	0.108393	0.387678		-1.08649	-0.941238	0.381152	0.656499				1.70171	2.08178	2.05615	1.70171	1.80526	1.82432	1.47214	1.83826	1.64157
100038575_at	100038575			Gm10635	predicted gene 10635	GO:0003674: molecular_function, GO:0005575: cellular_component, GO:0008150: biological_process		0.321982	0.600464		-1.09013	-1.1308	0.300004	0.760887		-1.12257	-1.43428	0.198552	0.522402		-1.02976	-0.391314	0.708419	0.868241				1.76597	1.90225	2.03171	1.76597	1.84876	1.72097	1.76597	1.76597	1.678
100038607_at	100038607			Gm10636	predicted gene 10636			0.267332	0.547851		1.05926	0.869365	0.417051	0.822512		1.14283	1.61623	0.154137	0.464623		1.07889	0.881992	0.410068	0.679568				0.934962	1.06001	1.09666	1.06001	1.18615	1.09666	1.20702	1.35868	1.09666
100038706_at	100038706			Gm10637	predicted gene 10637	GO:0003674: molecular_function, GO:0005575: cellular_component, GO:0008150: biological_process		0.796985	0.909206		-1.05995	-0.807821	0.44909	0.838653		-1.04159	-0.475938	0.649952	0.869525		1.01763	0.118833	0.909096	0.965648				1.50608	1.69772	1.57081	1.61443	1.47197	1.43665	1.76227	1.42532	1.38701
666945_at	666945			Gm10638	predicted gene 10638			0.820244	0.920693		-1.01097	-0.199116	0.848546	0.969442		-1.05914	-0.784953	0.460578	0.759631		-1.04764	-0.363922	0.727782	0.877343				2.13703	2.02639	2.09485	1.80352	2.276	2.09485	1.94823	2.12098	1.93497
100042314_at	100042314	221357	protein_coding	Gm10639	predicted gene 10639	GO:0003674: molecular_function, GO:0004364: glutathione transferase activity, GO:0005575: cellular_component, GO:0008150: biological_process		0.997513	0.999149		-1.02349	-0.0726006	0.944411	0.98915		-1.00988	-0.0512994	0.960653	0.989049		1.01348	0.0103726	0.992044	0.996945				0.875306	1.49419	1.43457	1.09961	1.42583	1.23635	1.47103	1.41676	0.880087
102640923_at	102640923			Gm10649	predicted gene 10649	GO:0003674: molecular_function, GO:0005575: cellular_component, GO:0008150: biological_process		0.694509	0.858846		-1.14937	-1.13206	0.299514	0.760553		1.09603	0.131894	0.899123	0.968937		1.25974	0.734696	0.488878	0.737686				1.35013	1.44841	1.76924	1.51508	1.42856	1.00599	2.27363	0.99309	1.43059
665828_at	665828			Gm10654	predicted gene 10654	GO:0003674: molecular_function, GO:0005575: cellular_component, GO:0008150: biological_process		0.317091	0.595711		-1.25119	-1.53338	0.17453	0.660652		1.04077	0.185211	0.858802	0.955112		1.3022	1.56513	0.166095	0.446704				1.93893	2.19937	2.60837	1.99289	2.11107	1.7262	2.74842	2.04617	2.09335
100038566_at	100038566			Gm10658	predicted gene 10658	GO:0003674: molecular_function, GO:0005575: cellular_component, GO:0008150: biological_process		0.154868	0.416157		1.0706	0.714227	0.501098	0.858783		-1.17619	-1.27729	0.245935	0.580481		-1.25923	-2.55565	0.041238	0.228336				1.60293	1.08695	1.16207	1.40923	1.29272	1.49376	1.10853	0.890464	1.18978
100038460_at	100038460			Gm10677	predicted gene 10677			0.183455	0.451027		-1.04527	-0.667104	0.528755	0.86824		1.11861	1.38855	0.211429	0.54117		1.16924	1.70323	0.136902	0.405544				1.33987	1.33987	1.36426	1.33987	1.13786	1.36426	1.64261	1.50897	1.36426
100038468_at	100038468			Gm10684	predicted gene 10684			0.369485	0.641133		-1.22388	-1.76177	0.127018	0.610487		-1.16395	-1.0287	0.340965	0.672097		1.05149	0.251648	0.809297	0.918666				1.93669	2.41165	1.93735	1.90647	1.80645	1.7477	1.95458	1.49113	2.15828
102632901_at	102632901			Gm10685	predicted gene 10685			0.0510668	0.22912		-1.2941	-2.50453	0.045011	0.491266		-1.30736	-2.47111	0.0459564	0.240876		-1.01024	-0.115005	0.912009	0.966922				1.7713	1.33206	1.54222	1.12182	1.34058	1.0875	1.05073	1.1091	1.34246
100038560_at	100038560			Gm10687	predicted gene 10687	GO:0003674: molecular_function, GO:0005575: cellular_component, GO:0008150: biological_process		0.0746668	0.281977		1.49637	2.35492	0.0553507	0.515689		1.19541	2.08035	0.0798399	0.328533		-1.25177	-1.27494	0.247192	0.536825				1.63109	1.95938	1.95594	2.82007	1.96266	2.406	2.13762	2.11336	2.09156
381785_at	381785			Gm1070	predicted gene 1070	GO:0003674: molecular_function, GO:0005575: cellular_component, GO:0008150: biological_process		0.361726	0.634375		-1.02654	-0.4082	0.69686	0.928004		1.07638	0.976843	0.364158	0.68977		1.10494	1.30155	0.238499	0.528735				2.12174	2.01189	1.98279	2.01189	2.01189	1.98284	2.10056	2.2505	2.08167
100042355_at	100042355		processed_pseudogene	Gm10705	predicted gene 10705		04120: Ubiquitin mediated proteolysis, 05012: Parkinson's disease	0.318174	0.596688		1.04348	0.522278	0.619618	0.903408		-1.08815	-1.13664	0.296501	0.632187		-1.13546	-1.36821	0.217892	0.507943				0.754075	0.778003	0.831638	1.00933	0.727786	0.796777	0.734747	0.729316	0.525421
100038437_at	100038437			Gm10706	predicted gene 10706			0.790619	0.906519		1.19475	0.732807	0.490461	0.854627		1.13294	0.60065	0.568747	0.827471		-1.05456	-0.171883	0.868902	0.94686				1.90495	1.58893	1.86007	1.58054	1.78956	2.57477	1.68087	2.42939	1.66494
100038599_at	100038599			Gm10710	predicted gene 10710	GO:0003674: molecular_function, GO:0005575: cellular_component, GO:0008150: biological_process		0.158628	0.42009		1.00515	0.0793044	0.93929	0.988225		1.15517	1.73333	0.130697	0.426642		1.14925	1.58026	0.162632	0.441592				1.53358	1.50754	1.59371	1.57704	1.48532	1.59371	1.91433	1.70335	1.62727
100038374_at	100038374			Gm10714	predicted gene 10714			0.650787	0.832765		1.10972	1.07294	0.323298	0.774263		1.01567	0.0229715	0.982373	0.995225		-1.09261	-0.70044	0.508605	0.751606				1.68618	1.71719	1.75318	1.86984	2.06771	1.63859	1.92943	1.38865	1.84974
100038545_at	100038545			Gm10745	predicted gene 10745	GO:0003674: molecular_function, GO:0005575: cellular_component, GO:0008150: biological_process		0.150146	0.409694		1.21772	2.85591	0.027947	0.44273		1.12844	1.16114	0.287106	0.622729		-1.07912	-0.809432	0.447661	0.706751				0.702537	0.540571	0.621682	0.856086	0.853877	1.00654	0.702537	1.03422	0.621682
100038699_at	100038699			Gm10754	predicted gene 10754			0.853256	0.935286		-1.10304	-0.640857	0.544577	0.875926		-1.02459	-0.185522	0.858568	0.954983		1.07657	0.373943	0.720672	0.874228				0.948105	0.948105	1.49845	1.28111	0.948105	0.765598	1.51383	0.782195	0.962166
100038538_at	100038538		protein_coding	Gm10767	predicted gene 10767	GO:0003674: molecular_function, GO:0005575: cellular_component, GO:0008150: biological_process		0.44636	0.699024		1.18747	1.10559	0.309977	0.767453		1.13358	1.24968	0.255231	0.59123		-1.04754	-0.230784	0.824773	0.925723				1.067	1.11527	1.57359	1.64413	1.72732	1.10971	1.48871	1.40798	1.45663
100038628_at	100038628			Gm10768	predicted gene 10768			0.821679	0.921189		-1.00573	0.0171824	0.986831	0.998443		-1.06167	-0.495333	0.636934	0.863256		-1.05562	-0.63471	0.547892	0.776701				1.46621	1.91826	1.83218	1.78624	1.62962	1.8083	1.81747	1.60544	1.5602
100038494_at	100038494			Gm10782	predicted gene 10782	GO:0003674: molecular_function, GO:0005575: cellular_component, GO:0008150: biological_process		0.17278	0.437864		-1.15554	-2.13534	0.0751956	0.549245		-1.06482	-0.900637	0.400441	0.716929		1.0852	1.01771	0.346178	0.627044				1.8588	1.90536	1.94365	1.56741	1.74013	1.76777	1.8588	1.72359	1.8509
100038479_at	100038479			Gm10787	predicted gene 10787	GO:0003674: molecular_function, GO:0005575: cellular_component, GO:0008150: biological_process		0.189138	0.459227		1.07598	0.955577	0.375069	0.800517		1.2203	1.89379	0.1041	0.379951		1.13412	1.10746	0.308453	0.593591				1.36922	1.2028	1.33992	1.36922	1.30803	1.54632	1.83048	1.53166	1.37999
100038709_at	100038709			Gm10789	predicted gene 10789			0.520557	0.751591		1.09889	0.84069	0.431764	0.828954		1.11889	1.29526	0.240044	0.573433		1.0182	0.230163	0.825235	0.925856				1.12416	1.35411	1.42423	1.59492	1.53167	1.16456	1.5656	1.35411	1.478
100038577_at	100038577			Gm10790	predicted gene 10790			0.418544	0.67839		1.06396	0.851415	0.426217	0.826872		1.15747	1.22602	0.263434	0.599487		1.08789	0.702768	0.507248	0.75041				1.419	1.14133	1.42922	1.419	1.42772	1.42922	1.81596	1.3513	1.42922
100038614_at	100038614			Gm10791	predicted gene 10791	GO:0003674: molecular_function, GO:0005575: cellular_component, GO:0009611: response to wounding		0.305239	0.584221		-1.09032	-1.28916	0.243379	0.726447		1.05527	0.542667	0.605752	0.846581		1.15058	1.46484	0.190861	0.47669				1.85021	1.85021	2.00486	1.71588	1.79855	1.82009	1.89529	2.18243	1.84228
100038525_at	100038525			Gm10804	predicted gene 10804			0.0334145	0.18019		-1.30737	-2.20498	0.0682121	0.538958		1.09948	0.998035	0.354534	0.682434		1.43743	2.87407	0.0266804	0.182555				2.17503	2.34364	2.01894	1.66084	1.536	2.1292	2.48346	2.189	2.27791
100038623_at	100038623			Gm10823	predicted gene 10823			0.0757295	0.284248		-1.29924	-2.43396	0.0496103	0.49911		-1.0136	-0.069685	0.946574	0.983917		1.2818	2.62391	0.0375273	0.216611				1.93601	1.49815	1.9675	1.377	1.47612	1.45954	1.77923	1.97814	1.60793
100038582_at	100038582			Gm10824	predicted gene 10824			0.884931	0.949498		1.03344	0.325826	0.755281	0.944042		-1.01559	-0.252578	0.808522	0.936468		-1.04955	-0.436029	0.677317	0.85192				1.41553	1.36887	1.25691	1.19728	1.39578	1.57102	1.65936	1.07396	1.17555
100038752_at	100038752			Gm10825	predicted gene 10825			0.410014	0.672234		-1.371	-0.811825	0.446953	0.837998		-1.53655	-1.22811	0.262702	0.59868		-1.12075	-0.9987	0.354628	0.633861				1.52663	2.46151	3.13825	2.00286	2.22652	1.94595	2.12417	1.94795	1.5714
108168746_at	108168746			Gm10829	predicted gene 10829	GO:0003674: molecular_function, GO:0005575: cellular_component, GO:0008150: biological_process		0.875369	0.945542		-1.02009	-0.230985	0.824766	0.964704		-1.04181	-0.478598	0.648159	0.868837		-1.02129	-0.281217	0.787525	0.908307				2.0485	1.86831	1.77525	1.83097	1.84078	1.94493	1.80583	1.82226	1.89851
100038734_at	100038734			Gm10845	predicted gene 10845			0.848153	0.932668		1.05148	0.561475	0.594187	0.89374		1.01011	0.10261	0.921417	0.976932		-1.04096	-0.389105	0.709972	0.86921				1.88249	1.88249	1.7922	1.72112	1.98651	2.04819	1.96788	1.72407	1.89979
100038618_at	100038618			Gm10847	predicted gene 10847			0.944122	0.977651		-1.01956	-0.0732239	0.943935	0.98915		1.01356	0.219114	0.833392	0.945257		1.03339	0.42372	0.685814	0.856501				2.26909	1.79237	1.82006	1.93229	1.96137	1.95507	1.91888	1.97898	2.08805
100038708_at	100038708			Gm10855	predicted gene 10855	GO:0003674: molecular_function, GO:0005575: cellular_component, GO:0008150: biological_process		0.0701916	0.272431		1.07152	1.09603	0.313831	0.769789		1.27513	2.37837	0.0523497	0.259412		1.19002	1.63009	0.151695	0.426516				1.02407	1.1485	1.08676	1.1485	1.16131	1.2491	1.6356	1.45952	1.18326
100038358_at	100038358			Gm10857	predicted gene 10857			0.539317	0.763937		1.06906	0.882103	0.410635	0.820378		1.08141	0.949404	0.376918	0.698559		1.01156	0.156518	0.880505	0.951859				1.49158	1.46956	1.17271	1.46956	1.46956	1.50489	1.46956	1.46956	1.55329
100038671_at	100038671			Gm10860	predicted gene 10860			0.435822	0.69115		-1.25791	-1.49709	0.183477	0.670449		-1.15067	-0.946679	0.378204	0.699241		1.0932	0.435847	0.677442	0.85192				1.63153	1.89378	2.14943	1.09024	1.7937	1.74333	1.48063	2.13342	1.37825
381959_at	381959			Gm1096	predicted gene 1096	GO:0003674: molecular_function, GO:0005575: cellular_component, GO:0008150: biological_process		0.850467	0.933758		-1.05768	-0.638503	0.546011	0.876669		-1.0151	-0.174779	0.866659	0.957757		1.04194	0.359512	0.730921	0.878473				1.30239	1.31382	1.56883	1.26117	1.46892	1.21544	1.22276	1.59944	1.28508
382064_at	382064		protein_coding	Gm1110	predicted gene 1110	GO:0004565: beta-galactosidase activity, GO:0005773: vacuole, GO:0008150: biological_process		0.753067	0.88749		-1.00088	-0.0152501	0.988312	0.998563		-1.04109	-0.610078	0.56286	0.823654		-1.04017	-0.558512	0.595714	0.805758				1.3011	1.31288	1.33562	1.3011	1.3342	1.31049	1.25527	1.3011	1.21795
102633458_at	102633458			Gm11100	predicted gene 11100			0.223923	0.502201		-1.11639	-1.24499	0.258155	0.735527		1.0472	0.556801	0.596607	0.841917		1.16908	1.88139	0.106469	0.358507				2.17443	1.84612	1.95638	1.9524	1.72787	1.83094	1.9687	2.07028	2.15131
100169874_at	100169874			Gm11110	predicted gene 11110			0.361768	0.634375		-1.134	-1.38263	0.214551	0.702013		-1.10924	-1.31232	0.234568	0.567581		1.02232	0.276374	0.791077	0.909722				2.06552	2.27608	2.14969	1.92965	2.20325	1.79106	1.90791	2.06552	2.07107
100529082_at	100529082	3134	protein_coding	Gm11127	predicted gene 11127	GO:0001916: positive regulation of T cell mediated cytotoxicity, GO:0002476: antigen processing and presentation of endogenous peptide antigen via MHC class Ib, GO:0005102: signaling receptor binding, GO:0005886: plasma membrane, GO:0006955: immune response, GO:0042605: peptide antigen binding		0.0386477	0.196296		1.20625	2.00225	0.0906345	0.568111		1.3683	2.83629	0.0277388	0.17959		1.13434	1.28586	0.243592	0.533752				1.67573	2.06532	1.68043	2.17308	1.98262	2.10656	2.41683	2.06532	2.30996
100036537_at	100036537			Gm11149	predicted gene 11149			0.468432	0.715325		1.00865	0.0736528	0.943607	0.989028		1.10922	1.18383	0.278628	0.614487		1.09971	0.976001	0.364928	0.642405				1.47431	1.39011	1.59619	1.3292	1.65106	1.50717	1.53347	1.80127	1.56697
102636232_at	102636232			Gm11184	predicted gene 11184			0.4235	0.681773		-1.08084	-1.06814	0.325297	0.774756		-1.09837	-1.2079	0.26987	0.605678		-1.01622	-0.20878	0.841188	0.933643				1.3133	1.3133	1.50754	1.18911	1.33478	1.27891	1.3133	1.22977	1.19109
790909_at	790909			Gm11186	predicted gene 11186			0.0208683	0.134978		-1.27546	-3.04287	0.0218234	0.422195		-1.31386	-3.5053	0.0114953	0.103792		-1.03011	-0.280884	0.787769	0.908382				1.87534	1.90537	1.96073	1.35614	1.6787	1.63416	1.54361	1.3713	1.63416
102632611_at	102632611			Gm11211	predicted gene 11211			0.085501	0.302897		-1.21701	-2.23434	0.065471	0.534108		1.01086	0.119827	0.908299	0.972205		1.23023	2.1538	0.072409	0.297956				2.13892	2.40567	2.22634	1.95556	2.13892	1.82168	2.41561	2.13892	2.26273
670833_at	670833		protein_coding	Gm11213	predicted gene 11213			0.817761	0.919285		-1.01076	-0.144734	0.889515	0.97897		1.07875	0.466703	0.656198	0.871973		1.09036	0.534502	0.611267	0.81397				1.18227	1.3919	1.20184	1.25304	1.0863	1.38437	1.125	1.72453	1.18565
102633436_at	102633436			Gm11217	predicted gene 11217			0.878884	0.947476		1.04644	0.649877	0.539106	0.87351		1.06269	0.423207	0.686017	0.885917		1.01552	0.0307458	0.97642	0.991327				0.915329	0.979616	0.945262	1.1297	0.93133	0.96858	1.33702	0.785516	0.922995
102634783_at	102634783			Gm11228	predicted gene 11228			0.827853	0.923892		1.02031	0.248758	0.81159	0.960062		1.076	0.567322	0.589852	0.839495		1.05458	0.389987	0.709352	0.868701				0.931141	0.744072	1.10943	0.931141	0.851354	1.10087	1.31777	0.931141	0.828516
102634852_at	102634852		protein_coding	Gm11232	predicted gene 11232	GO:0003674: molecular_function, GO:0005575: cellular_component, GO:0008150: biological_process		0.188886	0.458877		1.1299	1.13929	0.296708	0.758734		1.27092	1.92123	0.100118	0.371709		1.12481	0.997681	0.355086	0.634058				1.28176	1.76111	1.38759	1.48094	1.80542	1.69899	1.64678	2.0834	1.7458
667768_at	667768			Gm11240	predicted gene 11240	GO:0003674: molecular_function, GO:0005575: cellular_component, GO:0008150: biological_process		0.89226	0.953179		1.02925	0.441247	0.674017	0.921057		-1.00201	-0.0596056	0.95429	0.986052		-1.03132	-0.384651	0.713108	0.871212				1.03572	1.03883	1.11369	1.03883	1.18793	1.08354	1.20088	1.03883	0.928084
102635575_at	102635575			Gm11264	predicted gene 11264			0.721448	0.872863		-1.06169	-0.685985	0.517557	0.866112		1.00318	0.0491147	0.962327	0.989691		1.06506	0.698837	0.509541	0.751996				1.75607	1.51026	1.52021	1.39183	1.68697	1.44487	1.72919	1.56437	1.51131
102635783_at	102635783			Gm11266	predicted gene 11266			0.276623	0.556266		1.0465	0.491308	0.640127	0.909183		1.22975	1.51517	0.177515	0.495811		1.17511	1.37684	0.215345	0.505307				1.19228	1.4011	0.815074	1.2534	1.09646	1.30689	1.19539	1.69545	1.42907
102635985_at	102635985			Gm11269	predicted gene 11269			0.224558	0.502539		-1.0424	-0.649007	0.539632	0.873558		1.17392	1.27793	0.245721	0.580453		1.22369	1.55277	0.168979	0.451118				1.58243	1.59656	1.56253	1.4376	1.4802	1.6365	2.13051	1.65737	1.58498
108168068_at	108168068			Gm11274	predicted gene 11274			0.403191	0.667502		1.03686	0.537696	0.609544	0.89944		1.19664	1.2048	0.270988	0.606854		1.1541	0.929725	0.386646	0.660462				0.606345	0.684645	0.832005	0.742032	0.720115	0.824567	1.26723	0.992297	0.564635
100034675_at	100034675			Gm11335	predicted gene 11335	GO:0003674: molecular_function, GO:0005575: cellular_component, GO:0008150: biological_process		0.277498	0.556836		1.14131	1.83265	0.115006	0.596609		1.22495	1.5162	0.177262	0.49563		1.07328	0.441292	0.6737	0.849425				1.49425	1.28147	1.41855	1.66277	1.49425	1.61219	2.02918	1.54635	1.43328
105245367_at	105245367			Gm11337	predicted gene 11337			0.559753	0.777193		-1.02611	-0.394954	0.706117	0.930994		1.09693	0.731737	0.490279	0.781688		1.12557	0.932798	0.385174	0.659597				0.881106	0.899187	1.00112	0.899187	0.804821	0.964325	1.34151	0.991536	0.798418
100503530_at	100503530			Gm11351	predicted gene 11351			0.516448	0.748181		-1.09136	-1.08675	0.317607	0.770399		-1.08448	-0.976513	0.364309	0.68977		1.00635	0.0833122	0.93618	0.976799				1.10271	0.933551	1.17403	1.06939	0.944004	0.818011	0.852364	1.05585	0.954368
382221_at	382221			Gm1141	predicted gene 1141	GO:0003674: molecular_function, GO:0008150: biological_process		0.830151	0.924928		-1.00688	-0.124381	0.904951	0.981969		1.03051	0.453839	0.66495	0.876079		1.0376	0.501177	0.633222	0.828227				1.69368	1.64111	1.67118	1.5594	1.74045	1.67118	1.69368	1.69368	1.74848
102635467_at	102635467			Gm11412	predicted gene 11412			0.239101	0.518661		-1.03552	-0.464874	0.657912	0.915767		1.10911	1.22814	0.262691	0.59868		1.1485	1.66156	0.145152	0.417211				2.21878	2.10705	2.34226	2.23386	2.10456	2.18528	2.39836	2.4788	2.23848
790913_at	790913			Gm11413	predicted gene 11413			0.771228	0.896335		-1.05193	-0.729217	0.492504	0.855473		-1.0481	-0.566916	0.590112	0.83963		1.00366	0.0072086	0.994471	0.997885				1.68047	1.88216	1.73805	1.68047	1.66965	1.73805	1.84691	1.68047	1.5634
105247159_at	105247159			Gm11415	predicted gene 11415			0.151299	0.411164		-1.09706	-0.942633	0.381157	0.804525		1.1736	1.25979	0.25179	0.587752		1.28751	2.11562	0.0764239	0.305663				1.3301	1.16671	1.5642	1.10656	1.23566	1.33652	1.82165	1.61597	1.29624
102634628_at	102634628			Gm11418	predicted gene 11418			0.232461	0.510852		1.11534	1.08717	0.317435	0.770399		-1.06901	-0.910685	0.395506	0.713302		-1.19231	-1.60386	0.157361	0.434429				1.24261	1.16763	1.24334	1.60857	1.16763	1.31577	1.16763	1.19844	0.991476
102634309_at	102634309			Gm11419	predicted gene 11419			0.384039	0.65206		1.12281	1.39397	0.211272	0.69881		1.05109	0.729983	0.491279	0.781773		-1.06824	-0.710379	0.502828	0.746936				0.879345	0.879345	0.759687	0.879345	1.1855	0.939615	0.917704	0.879345	0.939615
791422_at	791422			Gm11426	predicted gene 11426			0.552042	0.772452		-1.10459	-0.996645	0.356255	0.790268		-1.08621	-0.983963	0.360902	0.687465		1.01691	0.239988	0.817935	0.922458				1.72143	1.72143	1.9702	1.72143	1.39439	1.84464	1.72143	1.72143	1.6247
628813_at	628813	284099	protein_coding	Gm11437	predicted gene 11437	GO:0003674: molecular_function, GO:0005575: cellular_component, GO:0008150: biological_process, GO:0016020: membrane, GO:0016021: integral component of membrane		0.314513	0.592883		1.07793	0.865895	0.418811	0.823055		1.20272	1.45926	0.191822	0.513559		1.11577	0.915513	0.393511	0.666717				1.57533	1.8811	2.0016	1.8811	2.02539	1.90488	2.17709	2.27589	1.79298
100504589_at	100504589			Gm11454	predicted gene 11454			0.397214	0.662613		-1.0336	-0.460462	0.660905	0.916795		1.08169	0.924746	0.388677	0.707317		1.11803	1.26907	0.249148	0.538677				1.20708	1.26465	1.39507	1.24849	1.14686	1.32913	1.55401	1.34184	1.30453
670775_at	670775			Gm11468	predicted gene 11468			0.728127	0.876455		-1.07566	-0.629133	0.551739	0.877643		1.03501	0.214438	0.836884	0.945926		1.11331	0.723196	0.495442	0.742186				2.31082	1.93083	2.12752	2.22787	1.6503	2.13623	1.9572	2.4846	2.04415
102634096_at	102634096			Gm11476	predicted gene 11476			0.525762	0.754848		1.04708	0.594118	0.573473	0.88569		1.20414	1.03116	0.339895	0.67148		1.15	0.718106	0.498367	0.743975				1.49103	1.70853	1.64103	1.70853	1.55189	1.77856	2.30129	1.46264	1.76156
433719_at	433719		protein_coding	Gm11487	predicted gene 11487	GO:0003674: molecular_function, GO:0005575: cellular_component, GO:0008150: biological_process		0.52399	0.753601		1.22023	1.20994	0.270434	0.742554		1.39206	1.12963	0.299235	0.634876		1.14081	0.311402	0.765513	0.896892				1.20534	1.54555	1.14442	1.20539	1.96103	1.52298	2.42671	1.12535	1.48164
102638165_at	102638165			Gm11494	predicted gene 11494			0.747135	0.885088		1.00695	0.102336	0.921722	0.985295		1.04918	0.679709	0.520534	0.801156		1.04194	0.543828	0.6052	0.810653				1.30329	1.42899	1.37536	1.45757	1.31017	1.36881	1.4729	1.47623	1.36637
102640343_at	102640343			Gm11513	predicted gene 11513			0.84321	0.93087		-1.02192	-0.285638	0.784466	0.952269		1.07693	0.374017	0.720487	0.902508		1.10054	0.514225	0.624576	0.822311				1.87748	1.95785	2.0958	1.90795	2.20868	1.68017	2.47853	1.75938	1.92041
100038600_at	100038600			Gm11529	predicted gene 11529	GO:0003674: molecular_function, GO:0005575: cellular_component, GO:0008150: biological_process		0.195814	0.467447		-1.01637	-0.18012	0.862806	0.973159		1.19819	1.51799	0.176819	0.495537		1.2178	1.66484	0.144486	0.416615				1.87634	2.07769	2.15898	2.07769	2.07769	1.89417	2.11862	2.5848	2.15898
100127433_at	100127433			Gm11532	predicted gene 11532	GO:0003674: molecular_function, GO:0005575: cellular_component, GO:0008150: biological_process		0.42175	0.680377		1.13988	1.29959	0.239998	0.725325		1.00952	0.0935734	0.928313	0.978966		-1.12912	-1.15446	0.290088	0.578266				1.4544	1.66177	1.86124	1.66177	1.90796	1.98365	1.55819	1.89221	1.57126
432593_at	432593			Gm11538	predicted gene 11538	GO:0003674: molecular_function, GO:0005575: cellular_component, GO:0008150: biological_process		0.17746	0.44406		-1.0484	-0.591036	0.57541	0.886635		1.14505	1.53422	0.17287	0.489881		1.20047	1.77954	0.122951	0.385361				2.15026	2.19516	2.02401	1.84016	2.15026	2.15766	2.4961	2.23139	2.21606
432589_at	432589		protein_coding	Gm11541	predicted gene 11541	GO:0003674: molecular_function, GO:0005575: cellular_component, GO:0008150: biological_process		0.0325675	0.177206		-1.24983	-2.46484	0.04754	0.493894		1.12209	1.07537	0.321117	0.655223		1.40243	2.80818	0.0291676	0.190941				1.34921	1.2613	1.44106	1.2613	0.907334	0.89233	1.76634	1.39173	1.36146
665174_at	665174			Gm11543	predicted gene 11543			0.57532	0.786514		1.05806	0.607245	0.565265	0.882092		1.21298	0.97175	0.3665	0.69155		1.14643	0.633016	0.54893	0.776991				1.22795	0.871254	0.880794	1.05626	0.948173	1.23457	0.905077	1.74999	1.04084
432591_at	432591			Gm11544	predicted gene 11544			0.317415	0.595923		1.22479	1.48479	0.186606	0.671665		1.30534	1.56732	0.165067	0.479272		1.06577	0.297782	0.775417	0.902282				1.21666	1.59459	1.59437	1.44594	1.76506	2.04285	1.71578	2.26855	1.49288
217122_at	217122			Gm11545	predicted gene 11545			0.139236	0.394701		-1.1334	-0.989436	0.359503	0.791462		1.15152	1.62182	0.152934	0.462822		1.30513	2.09775	0.0783809	0.3094				1.9006	1.54648	1.81204	1.25564	1.95715	1.43238	1.99857	1.88483	2.00624
544807_at	544807			Gm11546	predicted gene 11546			0.164478	0.42719		-1.30413	-1.9782	0.0937483	0.572518		-1.0827	-0.476883	0.649315	0.869378		1.20451	2.0822	0.0801234	0.312023				0.797158	1.32963	1.44466	0.823297	0.842807	0.835052	0.927599	1.25867	1.10134
329623_at	329623			Gm11548	predicted gene 11548			0.140437	0.396397		-1.00374	-0.0916642	0.929857	0.986243		1.24212	1.83403	0.113322	0.396714		1.24676	1.70639	0.136294	0.404649				0.751095	0.722784	0.825449	0.575431	0.867349	0.825449	1.04913	1.34927	0.786223
100503068_at	100503068			Gm11549	predicted gene 11549	GO:0003674: molecular_function, GO:0005575: cellular_component, GO:0008150: biological_process		0.365774	0.637321		-1.0056	-0.126003	0.90372	0.981738		1.17119	1.28852	0.242239	0.576378		1.17775	1.19378	0.27544	0.564331				2.09114	1.90213	2.01651	1.89145	1.82822	2.2377	2.09325	2.5344	2.01651
100415785_at	100415785		protein_coding	Gm11559	predicted gene 11559	GO:0003674: molecular_function, GO:0005575: cellular_component, GO:0008150: biological_process		0.705237	0.864662		1.12859	1.11419	0.306543	0.764945		1.48682	0.759521	0.474613	0.77158		1.31741	0.380806	0.71582	0.872094				0.658163	0.870687	1.01021	0.859968	0.929784	1.26177	2.30205	0.756755	0.524539
100502803_at	100502803	81872	protein_coding	Gm11562	predicted gene 11562	GO:0003674: molecular_function, GO:0005575: cellular_component, GO:0008150: biological_process		0.779634	0.900699		-1.06001	-0.674474	0.524365	0.867807		-1.01269	-0.198533	0.848793	0.950511		1.04672	0.454092	0.664941	0.84473				1.47088	1.47088	1.50948	1.47088	1.09015	1.59217	1.47088	1.59533	1.31741
100040248_at	100040248	728224	protein_coding	Gm11563	predicted gene 11563	GO:0003674: molecular_function, GO:0005575: cellular_component, GO:0008150: biological_process		0.982224	0.993191		-1.00553	-0.116877	0.910655	0.983354		-1.02691	-0.212278	0.838499	0.946694		-1.02127	-0.0747284	0.94274	0.978819				1.91734	1.58958	2.21718	1.81271	1.47187	2.34682	2.306	1.62437	1.63637
670550_at	670550		protein_coding	Gm11565	predicted gene 11565	GO:0003674: molecular_function, GO:0005575: cellular_component, GO:0008150: biological_process		0.157378	0.418566		1.34692	2.09714	0.0793326	0.55439		1.3305	1.9856	0.0913585	0.354206		-1.01234	-0.0754984	0.942152	0.978565				1.51014	1.92684	1.66209	1.92684	1.92684	2.48955	2.471	1.92684	1.89249
670533_at	670533		protein_coding	Gm11567	predicted gene 11567	GO:0003674: molecular_function, GO:0005575: cellular_component, GO:0008150: biological_process		0.720839	0.872572		1.07649	0.835581	0.434425	0.830516		1.00557	-0.0138822	0.989347	0.997425		-1.07053	-0.628398	0.551763	0.779186				1.23725	1.13434	1.24625	1.45895	1.34635	1.11292	1.43767	1.16001	1.0144
432600_at	432600		protein_coding	Gm11568	predicted gene 11568	GO:0003674: molecular_function, GO:0005575: cellular_component, GO:0008150: biological_process		0.625505	0.818365		-1.08251	-0.794915	0.456027	0.8407		1.044	0.291134	0.780167	0.926075		1.13014	0.89539	0.403389	0.674232				0.986965	0.729861	0.691538	0.903053	0.470163	0.677718	0.726399	1.16774	0.665042
102635562_at	102635562			Gm11571	predicted gene 11571			0.823767	0.922204		-1.04643	-0.496959	0.636358	0.907564		-1.00202	-0.000384308	0.999705	1		1.04433	0.494164	0.637896	0.830073				2.28178	2.23216	2.45796	2.05068	2.55542	2.12633	2.28178	2.36745	2.32254
105243487_at	105243487			Gm11586	predicted gene 11586			0.337352	0.614038		-1.06808	-1.01782	0.346852	0.785172		1.04301	0.57633	0.584104	0.83637		1.11402	1.34383	0.225237	0.516115				2.10156	2.02673	2.07089	2.02673	2.02112	1.8612	2.06778	2.22502	2.08437
100040276_at	100040276	100132386	protein_coding	Gm11595	predicted gene 11595	GO:0003674: molecular_function, GO:0005575: cellular_component, GO:0008150: biological_process		0.503855	0.739278		-1.04546	-0.538503	0.609019	0.899078		1.05132	0.617925	0.557988	0.82142		1.09912	1.22656	0.263711	0.553593				1.23015	1.50127	1.25462	1.21401	1.2966	1.29731	1.48785	1.41163	1.31379
102639043_at	102639043			Gm11608	predicted gene 11608			0.564958	0.780101		1.16258	0.694634	0.512479	0.864307		-1.04294	-0.554619	0.598014	0.842837		-1.21251	-0.934181	0.384513	0.659048				1.27874	1.38984	1.18445	0.922939	1.57285	1.86341	1.22825	1.24804	1.20173
100040792_at	100040792			Gm11627	predicted gene 11627	GO:0003674: molecular_function, GO:0005575: cellular_component, GO:0008150: biological_process		0.150159	0.409694		-1.20007	-2.32626	0.057599	0.518706		1.10941	0.614601	0.560048	0.822284		1.33137	1.86948	0.10828	0.361918				2.15988	2.24594	2.32737	1.92343	1.86272	2.1468	2.78398	2.16101	2.1468
100379610_at	100379610			Gm11651	predicted gene 11651			0.746172	0.884675		1.05025	0.142011	0.891577	0.979623		-1.07958	-1.0864	0.316565	0.651125		-1.13383	-0.636563	0.54676	0.776475				1.50148	1.50148	1.52417	1.06364	1.66457	1.89045	1.50148	1.31009	1.37769
100415912_at	100415912			Gm11665	predicted gene 11665			0.0206599	0.134279		1.03159	0.430606	0.681333	0.923063		1.80411	2.7974	0.0292504	0.18542		1.74886	2.64698	0.0363538	0.213753				1.01466	1.29189	1.23969	1.19842	1.17759	1.31573	2.47885	2.05961	1.36706
102631821_at	102631821			Gm11682	predicted gene 11682			0.486536	0.72696		-1.08752	-1.03779	0.338162	0.780298		1.02361	0.233921	0.82236	0.941207		1.11319	1.10837	0.308088	0.593409				1.93039	1.9358	2.1566	1.97849	1.93039	1.75288	1.92521	2.22695	1.96434
102631682_at	102631682			Gm11683	predicted gene 11683			0.822138	0.921436		1.07336	0.670654	0.526638	0.867945		1.09732	0.476195	0.649779	0.869525		1.02232	-0.0204532	0.984312	0.994466				1.79194	2.35189	1.60362	2.1246	1.94724	2.08442	2.39088	1.584	2.16786
102631572_at	102631572			Gm11685	predicted gene 11685			0.86772	0.941963		-1.02655	-0.379415	0.717045	0.934028		-1.04372	-0.478721	0.648076	0.868826		-1.01673	-0.252028	0.809016	0.918666				1.1347	1.31894	1.21875	1.1347	1.23875	1.18954	1.44918	1.07557	0.915276
100038601_at	100038601			Gm11691	predicted gene 11691			0.22861	0.506543		-1.27726	-2.28868	0.0606921	0.523424		-1.08408	-0.609506	0.563216	0.823765		1.1782	1.19621	0.274552	0.56372				1.45602	1.53397	1.91523	1.19863	1.40835	1.27417	1.81016	1.53397	1.18811
105734734_at	105734734		lncRNA	Gm11715	predicted gene 11715			0.240534	0.52056		-1.11388	-0.995961	0.356562	0.790268		-1.24267	-2.82956	0.0279944	0.180565		-1.11562	-0.662379	0.531127	0.766688				1.60228	1.68106	1.64305	1.1088	1.81794	1.44683	1.1898	1.33901	1.44683
102640379_at	102640379			Gm11716	predicted gene 11716			0.698791	0.860784		-1.01164	-0.167344	0.872429	0.975478		-1.05664	-0.751827	0.478917	0.774959		-1.04449	-0.59083	0.575141	0.793464				1.294	1.28672	1.43226	1.294	1.37925	1.29263	1.294	1.29737	1.18504
105827746_at	105827746			Gm11729	predicted gene 11729			0.866267	0.941517		-1.01868	-0.312456	0.764944	0.946907		1.02901	0.270502	0.795298	0.932064		1.04823	0.464643	0.657765	0.840928				1.17694	1.10314	1.14336	1.12774	1.10314	1.1133	1.37979	1.04319	1.10236
102637448_at	102637448			Gm11732	predicted gene 11732	GO:0003674: molecular_function, GO:0005575: cellular_component, GO:0008150: biological_process		0.373208	0.643661		1.13568	0.718457	0.498663	0.858255		1.24426	2.06102	0.0820649	0.333267		1.09561	0.670026	0.526552	0.763714				2.24666	2.03273	2.12126	1.90504	2.24666	2.6975	2.69475	2.36664	2.2564
102638005_at	102638005			Gm11734	predicted gene 11734			0.155289	0.41654		-1.13002	-1.55693	0.168942	0.654364		1.09684	0.857587	0.422107	0.733295		1.23945	1.89847	0.103927	0.353838				2.12143	2.22711	2.06116	1.80018	2.10606	1.96314	2.08471	2.18307	2.51152
634720_at	634720			Gm11735	predicted gene 11735			0.0853804	0.302731		-1.36778	-2.59639	0.0396849	0.476671		-1.30269	-2.36972	0.0529913	0.261775		1.04997	0.343793	0.742152	0.884253				1.45792	1.58657	1.33948	1.10148	0.621557	1.24495	1.37521	0.978581	0.841852
100126224_at	100126224			Gm11747	predicted gene 11747			0.707344	0.865785		-1.04236	-0.70488	0.506506	0.860862		-1.05589	-0.74734	0.481439	0.776146		-1.01299	-0.185278	0.858815	0.941744				2.29914	2.29914	2.33088	2.29914	2.22215	2.22728	2.29914	2.29914	2.08534
108167940_at	108167940			Gm11750	predicted gene 11750			0.679059	0.850572		-1.09843	-0.729969	0.492076	0.855254		1.00931	0.0995345	0.923763	0.977631		1.10865	0.837169	0.433007	0.695871				2.44722	1.9502	2.13406	2.27589	2.08005	1.76889	2.39623	1.97026	2.21795
105246894_at	105246894			Gm11753	predicted gene 11753			0.581616	0.790895		1.08406	1.00853	0.350954	0.787939		1.04869	0.636647	0.546467	0.81459		-1.03373	-0.406145	0.698031	0.862607				1.02527	1.27752	1.28105	1.2057	1.31717	1.41718	1.27752	1.27752	1.24897
105243636_at	105243636			Gm11754	predicted gene 11754			0.206385	0.480842		-1.38604	-1.6069	0.157639	0.641184		-1.37916	-1.5736	0.163623	0.47748		1.00499	0.0403641	0.969048	0.988407				2.59273	1.75356	1.73128	1.42205	1.52696	1.85561	1.75356	1.3415	1.73128
100503830_at	100503830			Gm11762	predicted gene 11762	GO:0003674: molecular_function, GO:0005575: cellular_component, GO:0008150: biological_process		0.800305	0.910894		1.01355	0.226159	0.828355	0.965504		1.04758	0.596813	0.571155	0.829209		1.03357	0.467025	0.65615	0.840377				0.939416	1.28049	1.16724	1.16737	1.13111	1.16724	1.22792	1.21308	1.16724
105246895_at	105246895			Gm11772	predicted gene 11772			0.164485	0.42719		1.58534	2.57074	0.0411015	0.480301		1.1854	0.678113	0.521481	0.801648		-1.33739	-1.27403	0.247495	0.5371				1.24402	1.33445	1.48324	1.74305	2.50757	1.65587	2.13116	1.36525	1.10719
621549_at	621549			Gm11783	predicted gene 11783			0.466828	0.714045		1.1361	1.38443	0.214029	0.701639		-1.00711	-0.127829	0.902212	0.970292		-1.14418	-1.14539	0.29356	0.581222				0.575945	0.546362	0.930872	0.99141	0.865383	0.772859	1.03534	0.546362	0.393107
102636258_at	102636258			Gm11802	predicted gene 11802			0.102506	0.333501		-1.08612	-0.7165	0.499788	0.858573		1.19139	1.67287	0.142339	0.44546		1.29399	2.52059	0.0432924	0.233111				1.36088	1.7818	1.41809	1.52006	1.50821	1.1881	1.94517	1.73326	1.66211
102638175_at	102638175			Gm11816	predicted gene 11816			0.734619	0.879483		1.02957	0.41992	0.688718	0.925329		1.06062	0.769611	0.46901	0.767086		1.03016	0.356627	0.732976	0.87919				1.25788	1.37007	1.34685	1.37007	1.27026	1.45697	1.52716	1.35046	1.34685
102640073_at	102640073			Gm11820	predicted gene 11820			0.949908	0.98013		-1.01463	-0.214242	0.837236	0.966208		-1.02159	-0.290915	0.780327	0.926152		-1.00686	-0.0925355	0.929137	0.974249				0.916538	0.895407	1.04368	0.916538	0.98704	0.891988	0.96568	0.891227	0.909708
634834_at	634834			Gm11821	predicted gene 11821			0.391593	0.658765		-1.4575	-2.07107	0.082288	0.55701		1.14401	0.0601477	0.953875	0.986052		1.6674	1.21258	0.268659	0.558173				1.1021	1.95175	1.42404	0.712129	0.955801	1.25714	0.96738	2.57811	1.01744
329797_at	329797			Gm11823	predicted gene 11823			0.949319	0.9798		1.00776	0.119084	0.908976	0.982846		1.02181	0.297967	0.775178	0.924512		1.01395	0.177916	0.864355	0.944794				0.980987	0.980987	1.04259	0.980987	1.08218	0.97313	0.980987	1.11837	0.995475
102639547_at	102639547			Gm11832	predicted gene 11832			0.595451	0.799405		-1.07486	-0.974112	0.366484	0.796229		-1.01913	-0.221021	0.831969	0.944634		1.05468	0.740229	0.485741	0.73507				1.00916	1.23831	1.19117	1.05315	1.10612	0.973894	1.10612	1.13876	1.12157
100038514_at	100038514	100127983	lncRNA	Gm11837	predicted gene 11837			0.53792	0.762917		-1.1224	-1.55207	0.170082	0.65546		-1.03408	-0.378435	0.71736	0.901122		1.0854	0.658066	0.533719	0.768379				1.00199	1.24195	1.15369	0.952818	0.900592	1.05058	1.00199	1.35561	0.858901
105247602_at	105247602			Gm11840	predicted gene 11840			0.59524	0.799377		-1.13882	-1.1309	0.299963	0.760887		1.01591	0.0287055	0.977975	0.994202		1.15695	0.896623	0.402778	0.673575				1.15346	1.24199	1.5993	0.94468	1.22119	1.28374	1.30947	1.70906	0.994906
102640902_at	102640902			Gm11844	predicted gene 11844			0.997083	0.999028		-1.00853	-0.0417538	0.968008	0.994637		1.00616	0.0364641	0.972025	0.99223		1.01474	0.0759311	0.941821	0.978565				1.28753	1.12329	1.47996	1.28753	1.28753	1.30106	1.28753	1.52263	1.09786
102633109_at	102633109			Gm11884	predicted gene 11884			0.221859	0.499606		1.33419	1.92306	0.101299	0.581873		1.11019	0.893954	0.403749	0.719241		-1.20176	-1.04729	0.333355	0.616563				0.757289	0.752806	0.655834	1.22541	0.672655	1.41857	1.09614	0.894706	0.584403
625732_at	625732			Gm11893	predicted gene 11893			0.0385621	0.19599		-1.51894	-2.24254	0.0647255	0.533729		-1.65137	-2.77215	0.0302787	0.188654		-1.08719	-0.696714	0.510782	0.752713				1.10864	0.908904	1.78712	0.532684	0.958237	0.621449	0.574362	0.781616	0.405657
102634169_at	102634169			Gm11917	predicted gene 11917			0.801316	0.911233		1.05594	0.572685	0.587025	0.891565		1.00297	0.0771946	0.940829	0.982322		-1.05281	-0.523031	0.618777	0.819088				1.19977	0.918198	1.03087	1.12728	0.950624	1.29945	1.07221	1.07221	1.03087
619906_at	619906			Gm11920	predicted gene 11920			0.0279601	0.161095		-1.55837	-3.76997	0.00875229	0.341933		-1.57855	-2.85775	0.0269404	0.176679		-1.01295	-0.195082	0.85145	0.938515				2.22152	1.83004	2.21908	1.22322	1.44763	1.67796	1.50059	1.77449	0.930263
102638371_at	102638371			Gm11958	predicted gene 11958			0.440312	0.694287		-1.24565	-1.95377	0.0970218	0.577403		1.10089	0.132956	0.898316	0.968617		1.37133	1.09456	0.313659	0.598381				1.66419	1.38531	1.73142	1.02241	1.26687	1.52079	2.3826	1.20013	1.32665
102638292_at	102638292			Gm11959	predicted gene 11959			0.532735	0.75947		1.081	1.01432	0.348393	0.786141		1.06952	0.835458	0.433574	0.741062		-1.01073	-0.151635	0.8842	0.953667				1.21197	0.932302	0.874124	1.09769	1.14382	1.13663	1.09769	1.09769	1.13663
327860_at	327860			Gm11961	predicted gene 11961			0.0544028	0.23853		1.05252	0.848666	0.427633	0.827777		1.19624	2.60059	0.0383634	0.216941		1.13655	1.71827	0.134036	0.401551				1.09942	1.13123	1.15171	1.14496	1.23714	1.22064	1.34566	1.46194	1.34768
102639588_at	102639588			Gm11967	predicted gene 11967			0.0297618	0.166936		-1.07164	-0.840265	0.431984	0.828954		1.23723	2.38306	0.0520054	0.258209		1.32587	2.93586	0.0245533	0.176006				1.98836	2.21741	2.17171	1.88487	2.17594	2.01242	2.26985	2.56271	2.46113
626419_at	626419			Gm11981	predicted gene 11981			0.530578	0.758479		-1.03053	-0.36612	0.726453	0.93708		1.09545	0.749939	0.479977	0.775441		1.1289	1.04542	0.334153	0.617416				1.88737	1.95035	2.15834	1.9659	1.9659	1.94816	2.40987	1.9849	1.96487
100041347_at	100041347			Gm11985	predicted gene 11985			0.179791	0.446688		-1.01568	-0.173973	0.867432	0.974285		1.16573	1.53763	0.172049	0.4891		1.18401	1.75489	0.127299	0.391757				0.601659	0.785	0.874592	0.71559	0.803094	0.685903	1.0615	1.09637	0.756778
626870_at	626870	136288	protein_coding	Gm11992	predicted gene 11992	GO:0003674: molecular_function, GO:0005575: cellular_component, GO:0008150: biological_process		0.521862	0.752697		-1.13631	-1.5909	0.161179	0.64507		-1.05701	-0.534294	0.611206	0.849548		1.07503	0.550626	0.600798	0.808098				1.44176	1.75816	1.58451	1.44176	1.44176	1.36387	1.78812	1.25621	1.46739
102631513_at	102631513			Gm11998	predicted gene 11998			0.0765092	0.285909		1.20678	1.92157	0.10151	0.58196		1.36691	2.52845	0.0424161	0.229854		1.13269	0.966203	0.369446	0.646003				0.81327	1.17522	0.947724	1.10067	1.22045	1.43229	1.58678	1.56507	1.11277
100503630_at	100503630			Gm12002	predicted gene 12002			0.260593	0.540973		-1.10652	-1.18736	0.278604	0.745034		1.12995	0.842462	0.429921	0.738878		1.25031	1.65757	0.145967	0.418003				1.36058	1.16659	1.4943	1.16975	1.29402	1.13332	1.29402	1.86394	1.33877
327872_at	327872			Gm12018	predicted gene 12018			0.181503	0.448614		-1.05336	-0.690994	0.514612	0.865311		-1.18044	-1.87071	0.10757	0.38653		-1.12064	-1.27903	0.24584	0.535348				1.93043	1.91019	2.11591	1.83522	2.01603	1.88317	1.59118	1.91019	1.72841
102633911_at	102633911			Gm12022	predicted gene 12022			0.417504	0.67777		-1.1002	-1.36402	0.220035	0.705234		-1.07785	-0.965428	0.369425	0.693691		1.02074	0.260572	0.802706	0.915727				1.02811	1.03245	1.20676	1.02811	0.905951	0.924205	1.02811	1.03149	0.885784
100042827_at	100042827			Gm12052	predicted gene 12052			0.0638595	0.259583		-1.08697	-1.32473	0.232024	0.71822		1.13688	1.55074	0.168932	0.484465		1.23576	2.37263	0.0532145	0.256986				1.53033	1.57591	1.56857	1.4036	1.37434	1.53146	1.79997	1.84683	1.56857
102635510_at	102635510			Gm12056	predicted gene 12056			0.308972	0.587906		-1.10331	-1.30642	0.237808	0.723723		1.04876	0.472795	0.652075	0.870643		1.15711	1.42434	0.201797	0.490021				1.90965	2.05037	1.89565	1.92202	1.66261	1.83863	2.16175	1.80517	2.07642
100042875_at	100042875			Gm12059	predicted gene 12059	GO:0003674: molecular_function, GO:0005575: cellular_component, GO:0008150: biological_process		0.0013678	0.0276892		1.18536	2.17682	0.0709526	0.543655		1.56644	5.24642	0.00158409	0.032799		1.32149	3.361	0.0140616	0.135582				1.42984	1.65583	1.39465	1.72914	1.65583	1.83955	2.11128	2.26233	2.05533
102636133_at	102636133			Gm12066	predicted gene 12066			0.387137	0.655079		-1.14411	-1.42835	0.201605	0.685477		-1.1329	-1.20944	0.269318	0.605377		1.0099	0.0683049	0.947653	0.980836				1.18446	1.49647	1.26338	1.17983	1.25003	0.931204	1.34278	0.932141	1.11846
102637613_at	102637613			Gm12092	predicted gene 12092			0.450464	0.702117		-1.02162	-0.156486	0.880625	0.978114		1.20676	0.960605	0.371668	0.695213		1.23285	1.11764	0.304397	0.589908				1.32638	1.39839	1.72644	1.46404	1.43989	1.48657	2.22783	1.5113	1.41448
102639552_at	102639552			Gm12111	predicted gene 12111			0.60936	0.808557		-1.11278	-0.957343	0.374245	0.800433		-1.05069	-0.384301	0.713218	0.899562		1.05909	0.730867	0.491057	0.739188				1.0183	0.726038	1.22469	0.896265	0.896265	0.752245	0.896265	1.02304	0.874168
100039148_at	100039148			Gm12128	predicted gene 12128			0.595983	0.799824		1.1176	1.17212	0.284241	0.748303		1.06414	0.598011	0.570402	0.828685		-1.05024	-0.42767	0.683081	0.855269				1.2605	1.33525	1.40645	1.33525	1.71632	1.40645	1.30686	1.64911	1.28978
100502917_at	100502917			Gm12130	predicted gene 12130			0.956984	0.983088		-1.0067	-0.115526	0.911682	0.983432		1.01092	0.167777	0.871942	0.960469		1.0177	0.251829	0.809163	0.918666				1.52506	1.5725	1.5643	1.49535	1.5725	1.5643	1.5725	1.5725	1.5643
102637264_at	102637264			Gm12132	predicted gene 12132			0.705817	0.865081		1.03913	0.488945	0.641707	0.909529		1.0827	0.827472	0.437767	0.743593		1.04192	0.384382	0.713298	0.871351				0.95168	0.899766	1.06154	0.87777	1.07683	1.11803	1.28304	1.02601	0.929032
102638460_at	102638460			Gm12153	predicted gene 12153			0.646957	0.830784		1.00139	0.0218614	0.983246	0.997788		1.06384	0.757017	0.476011	0.772913		1.06236	0.700263	0.508708	0.751647				2.02487	2.00076	2.01009	1.99279	2.00076	2.04767	2.25194	2.00076	2.03804
100504255_at	100504255			Gm12159	predicted gene 12159			0.616424	0.813151		-1.04283	-0.453935	0.665344	0.918322		-1.11517	-1.27913	0.245325	0.580326		-1.06937	-0.484015	0.644692	0.83409				1.04938	1.04938	1.26159	0.725733	1.20588	1.20657	1.01915	1.04938	0.820023
100503965_at	100503965			Gm12167	predicted gene 12167			0.929136	0.970819		-1.01898	-0.203403	0.845337	0.968613		1.08387	0.237889	0.819411	0.940263		1.10444	0.333651	0.749436	0.888587				1.05869	1.30343	1.33871	1.10823	1.26989	1.25178	1.86978	1.03011	0.983584
210535_at	210535		protein_coding	Gm12169	predicted gene 12169	GO:0003674: molecular_function, GO:0005575: cellular_component, GO:0008150: biological_process		0.0353129	0.186086		1.13552	1.43464	0.19988	0.683912		1.38714	2.97039	0.0231343	0.160537		1.22159	1.85925	0.109857	0.36508				1.0076	1.35473	1.25051	1.25435	1.49801	1.42152	1.69852	1.87328	1.44761
675689_at	675689		lncRNA	Gm12171	predicted gene 12171			0.700478	0.861694		1.12876	1.11647	0.30564	0.764356		1.23363	0.736971	0.487301	0.78036		1.09291	0.166627	0.872868	0.94832				1.08279	1.48257	1.01836	1.3679	1.21	1.55445	1.97501	0.759397	1.55338
622459_at	622459			Gm12216	predicted gene 12216	GO:0003674: molecular_function, GO:0005575: cellular_component, GO:0008150: biological_process		0.634522	0.824088		-1.16288	-0.92706	0.388582	0.807666		1.09377	0.217544	0.834564	0.945337		1.27193	0.87811	0.412018	0.681231				2.02281	1.88898	2.48577	1.47151	2.02281	2.22014	1.95747	2.87006	1.77724
102633420_at	102633420			Gm12223	predicted gene 12223			0.35525	0.628051		1.08095	0.768018	0.470726	0.84684		1.15774	1.50033	0.181213	0.500357		1.07104	0.792538	0.456758	0.712836				1.64983	2.11784	1.81357	1.80098	2.10002	2.03973	2.02774	2.18214	2.03973
108167901_at	108167901			Gm12236	predicted gene 12236			0.346479	0.620699		1.12934	1.40857	0.207115	0.694721		1.3095	1.42378	0.201445	0.527387		1.15952	0.670683	0.52616	0.763549				1.74691	1.89214	1.93842	1.9404	1.93067	2.22052	1.9547	2.73633	1.90105
624860_at	624860		protein_coding	Gm12253	predicted gene 12253	GO:0003674: molecular_function, GO:0005575: cellular_component, GO:0008150: biological_process		0.662435	0.84033		1.016	0.259658	0.803541	0.95836		1.1065	0.777317	0.464762	0.763078		1.08908	0.649964	0.538609	0.771184				1.17318	0.991825	1.28899	1.17318	1.18418	1.18073	1.6011	1.15394	1.09802
327939_at	327939			Gm12273	predicted gene 12273			0.9509	0.980316		1.0352	0.297088	0.776109	0.950018		1.0439	0.310394	0.766136	0.921084		1.0084	0.0415071	0.968172	0.988108				1.80043	1.91118	1.93489	1.82662	2.17051	1.76917	1.80043	2.22451	1.76425
102632078_at	102632078			Gm12290	predicted gene 12290			0.404879	0.668308		-1.07144	-0.965247	0.370571	0.798355		1.03241	0.450815	0.667015	0.877323		1.10617	1.18229	0.279653	0.5682				1.16974	1.16974	1.18781	0.913345	1.21564	1.08389	1.30416	1.16974	1.18781
327946_at	327946			Gm12295	predicted gene 12295			0.0670302	0.265772		-1.13898	-1.46171	0.192611	0.677232		1.25682	1.66133	0.144671	0.449431		1.43149	2.36796	0.0535636	0.257745				2.09965	2.05425	2.168	1.88177	1.69712	2.14647	2.79863	2.25297	2.17964
100038666_at	100038666			Gm12298	predicted gene 12298			0.962556	0.985936		1.03205	0.252011	0.809185	0.959809		1.035	0.272221	0.794034	0.931506		1.00286	0.0244585	0.981241	0.993194				1.72044	1.847	1.90427	1.81575	2.10509	1.65731	2.06869	1.61829	1.90427
102635935_at	102635935			Gm12320	predicted gene 12320			0.141556	0.39801		-1.14183	-1.18788	0.278416	0.744924		1.12074	0.984733	0.360551	0.687068		1.27969	2.50546	0.0442112	0.235367				1.48332	1.81921	1.98557	1.49728	1.6703	1.58573	2.09822	1.98012	1.72236
102637142_at	102637142			Gm12326	predicted gene 12326			0.405698	0.668582		-1.10327	-1.39329	0.211467	0.698825		-1.05789	-0.825044	0.439047	0.744455		1.04289	0.540703	0.607229	0.811718				2.17153	2.17153	2.25402	1.98577	1.97418	2.20179	2.08334	2.17153	2.09866
102641247_at	102641247			Gm12339	predicted gene 12339			0.678029	0.850119		-1.05569	-0.476242	0.650233	0.912726		1.08413	0.597432	0.570765	0.828848		1.1445	0.808232	0.448303	0.707098				1.92476	2.08179	2.29302	1.35169	2.26413	2.2907	2.4123	2.31948	1.88904
102640662_at	102640662			Gm12343	predicted gene 12343			0.0529421	0.234595		-1.10058	-1.16475	0.286999	0.750823		1.18298	2.0015	0.0893159	0.349915		1.30196	2.48815	0.0452886	0.238605				2.00496	1.98292	1.93674	1.59273	1.94351	1.94657	2.0332	2.28741	2.31569
102635937_at	102635937			Gm12348	predicted gene 12348	GO:0003674: molecular_function, GO:0005575: cellular_component, GO:0008150: biological_process		0.408143	0.670689		-1.15858	-1.42314	0.203041	0.688272		-1.07304	-0.623486	0.55455	0.819481		1.07972	0.804699	0.450197	0.708335				1.82923	1.89185	1.48127	1.47489	1.4391	1.67306	1.55057	1.54899	1.81416
102632246_at	102632246			Gm12354	predicted gene 12354			0.606212	0.807288		1.0257	0.413448	0.693209	0.926684		-1.03985	-0.586148	0.577876	0.832379		-1.06658	-0.870723	0.415748	0.684584				1.3627	1.3627	1.38891	1.3627	1.47049	1.38891	1.32981	1.3627	1.25053
100042132_at	100042132			Gm12371	predicted gene 12371			0.140726	0.396905		-1.0355	-0.408965	0.696327	0.92782		1.19672	1.63104	0.150967	0.459644		1.2392	1.93819	0.0982453	0.344227				0.911919	1.00991	1.19245	1.06253	1.05416	0.851019	1.41061	1.43362	1.02637
102636890_at	102636890			Gm12374	predicted gene 12374			0.830165	0.924928		1.05468	0.651863	0.537906	0.872969		1.02643	0.282823	0.78625	0.928183		-1.02752	-0.308976	0.767273	0.897735				0.787261	0.904589	1.08012	1.13872	0.922192	0.946733	1.12946	0.893418	0.862086
102636968_at	102636968			Gm12381	predicted gene 12381			0.193543	0.464783		-1.19984	-2.25604	0.0635176	0.530625		1.03495	0.191806	0.853844	0.953064		1.24178	1.69105	0.139265	0.408697				1.09757	1.14571	1.37543	1.03611	0.943557	0.860703	1.1631	1.56712	0.990783
102637788_at	102637788			Gm12405	predicted gene 12405			0.00420362	0.0531339		1.00923	0.0604558	0.953696	0.991974		1.59628	4.56677	0.00325804	0.0488725		1.58169	4.13839	0.00544061	0.0871663				1.41194	0.969465	1.25748	0.940567	1.41534	1.31499	1.8684	1.79007	2.0286
100040557_at	100040557			Gm12408	predicted gene 12408			0.153069	0.413946		-1.12723	-1.16063	0.288551	0.752039		1.08625	0.965708	0.369295	0.69363		1.22446	2.20924	0.0669572	0.286688				1.67737	1.99412	2.01715	1.79084	1.86778	1.51229	1.95049	2.03988	2.07774
100040567_at	100040567			Gm12409	predicted gene 12409	GO:0003674: molecular_function, GO:0005575: cellular_component, GO:0008150: biological_process		0.825514	0.922816		-1.0531	-0.551462	0.600626	0.896445		-1.00354	-0.0387064	0.970305	0.991819		1.04939	0.486552	0.642989	0.832882				1.33132	1.38997	1.59875	1.35427	1.58496	1.13582	1.33008	1.59355	1.3813
105247161_at	105247161			Gm12415	predicted gene 12415			0.334319	0.611385		-1.07762	-0.524065	0.618446	0.903224		1.11424	0.956123	0.373762	0.696347		1.20073	1.8796	0.106739	0.358941				1.06516	1.4909	1.64769	1.4909	1.22644	1.206	1.74097	1.4909	1.48606
102635202_at	102635202			Gm12436	predicted gene 12436			0.762572	0.892472		1.04558	0.388518	0.710634	0.932861		1.07948	0.87596	0.412757	0.726256		1.03242	0.321937	0.757884	0.892871				1.52299	1.47496	1.47294	1.7901	1.3419	1.49595	1.41768	1.63732	1.7299
102634753_at	102634753			Gm12440	predicted gene 12440			0.976838	0.991142		-1.01319	-0.210698	0.839882	0.967246		-1.0094	-0.133669	0.897775	0.968548		1.00375	0.0706951	0.945825	0.980102				1.97013	2.03326	1.93103	1.97013	1.84823	2.05382	1.97013	1.97013	1.95546
108168891_at	108168891			Gm12498	predicted gene 12498			0.590177	0.79658		1.00694	0.132662	0.898665	0.980621		-1.10687	-0.783797	0.46121	0.760276		-1.11456	-1.03055	0.340566	0.623082				1.49961	1.97125	1.89452	1.91663	1.84212	1.66841	1.70705	1.84813	1.37345
791415_at	791415			Gm12500	predicted gene 12500	GO:0003674: molecular_function, GO:0005575: cellular_component, GO:0008150: biological_process		0.738209	0.881		-1.04486	-0.675153	0.523962	0.867807		-1.04836	-0.652157	0.537035	0.808973		-1.00334	-0.0490832	0.962368	0.986262				1.89827	1.74141	1.82938	1.7841	1.7841	1.71406	1.7841	1.6911	1.79158
100415914_at	100415914			Gm12505	predicted gene 12505			0.51845	0.749861		1.02659	0.320239	0.759313	0.945507		-1.08135	-0.812897	0.445494	0.748406		-1.1101	-1.11164	0.306783	0.592216				1.89242	2.20519	2.03393	2.2224	2.05099	1.97774	1.97912	1.74937	2.06357
102637640_at	102637640			Gm12506	predicted gene 12506			0.10727	0.341828		1.08523	1.12801	0.301092	0.761461		1.22378	2.27545	0.060534	0.280776		1.12767	1.28442	0.244063	0.533903				1.09113	0.965313	1.15488	1.07891	1.21532	1.27079	1.23964	1.53884	1.29543
791419_at	791419			Gm12511	predicted gene 12511			0.937809	0.974408		-1.05411	-0.319609	0.759768	0.945698		-1.03875	-0.168371	0.871494	0.96042		1.01479	0.23508	0.821579	0.924113				1.59286	1.39945	2.04186	1.38181	1.93301	1.509	1.72667	1.59286	1.62367
329851_at	329851			Gm12530	predicted gene 12530			0.248997	0.529049		1.05324	0.438725	0.675747	0.921659		1.23157	1.819	0.115764	0.401502		1.16931	1.25052	0.255414	0.54504				1.2857	1.58885	1.593	1.79465	1.54938	1.33182	2.01688	1.78095	1.55532
102639848_at	102639848			Gm12532	predicted gene 12532			0.608001	0.807935		-1.0697	-0.88171	0.410831	0.820378		-1.06807	-0.954207	0.37466	0.697117		1.00153	0.0644209	0.950625	0.982344				1.12823	1.18442	1.2523	0.903648	1.12823	1.22553	1.09137	1.12823	1.06227
622699_at	622699	102724657	protein_coding	Gm12569	predicted gene 12569			0.0449156	0.214456		1.13409	1.73362	0.132119	0.614181		1.28982	2.77498	0.0301617	0.188446		1.13731	1.402	0.20807	0.497184				0.891923	1.09283	0.870904	1.09283	1.09283	1.22132	1.44395	1.3704	1.13572
102635494_at	102635494			Gm12576	predicted gene 12576			0.132509	0.383382		1.32194	2.13315	0.0754275	0.549245		1.22645	1.5928	0.159285	0.471364		-1.07785	-0.645364	0.541399	0.773032				1.27805	1.86811	1.36532	1.67765	2.05009	2.03457	1.99881	1.60934	1.83328
102637941_at	102637941			Gm12602	predicted gene 12602	GO:0003674: molecular_function, GO:0005575: cellular_component, GO:0008150: biological_process		0.483194	0.724606		-1.11296	-1.36425	0.219967	0.705234		1.01776	0.0935089	0.928362	0.978966		1.13273	1.06193	0.327152	0.610581				1.111	1.09118	1.34916	1.09118	0.962533	1.04603	1.48697	1.09118	1.01869
102633081_at	102633081			Gm12610	predicted gene 12610	GO:0003674: molecular_function, GO:0005575: cellular_component, GO:0008150: biological_process		0.85057	0.933791		1.02608	0.345633	0.741053	0.940612		1.04763	0.537013	0.609431	0.848598		1.02101	0.232499	0.823497	0.925038				1.47462	1.30459	1.59127	1.41005	1.48083	1.59898	1.52067	1.65031	1.40473
108168967_at	108168967			Gm12648	predicted gene 12648			0.296167	0.574274		-1.04703	-0.358257	0.732042	0.938718		-1.18332	-1.51191	0.178321	0.496762		-1.13017	-1.45178	0.194329	0.481439				1.23195	1.67631	1.2558	1.46291	1.22038	1.31609	1.23195	1.07882	1.1653
667250_at	667250	440093		Gm12657	predicted gene 12657		05322: Systemic lupus erythematosus	0.749433	0.885994		-1.04605	-0.576337	0.584703	0.89035		1.07593	0.376437	0.718774	0.901806		1.12547	0.67573	0.523155	0.761187				0.856145	0.812287	0.976115	0.846254	0.624113	0.963974	1.32854	0.963031	0.57783
102636777_at	102636777			Gm12665	predicted gene 12665			0.507733	0.741633		-1.12203	-1.3169	0.234485	0.719875		1.15104	0.485755	0.643346	0.867139		1.2915	1.07158	0.323112	0.607113				2.13449	2.11542	1.87738	1.99119	1.70852	1.9282	1.75229	2.79938	1.97831
102632657_at	102632657			Gm12678	predicted gene 12678			0.64877	0.831734		1.01462	0.109843	0.916006	0.984098		1.07939	0.982785	0.361439	0.687816		1.06383	0.658998	0.533159	0.767965				2.07567	2.09254	2.11918	2.30141	2.09254	1.93282	2.21707	2.0762	2.31516
105244623_at	105244623			Gm12694	predicted gene 12694			0.404344	0.667979		-1.03247	-0.0341317	0.973845	0.995538		1.32257	1.08343	0.317786	0.652035		1.36552	1.31379	0.23459	0.524552				1.50181	0.792163	1.62234	1.12877	1.32746	1.436	2.1738	1.81835	1.04875
620779_at	620779	127795	protein_coding	Gm12695	predicted gene 12695	GO:0003674: molecular_function, GO:0005575: cellular_component, GO:0008150: biological_process		0.391589	0.658765		-1.14239	-1.55821	0.168644	0.654251		-1.07327	-0.729028	0.491825	0.782018		1.0644	0.653166	0.536673	0.769938				1.26034	1.53837	1.54387	1.1592	1.25939	1.35874	1.49663	1.36177	1.17835
105244634_at	105244634			Gm12701	predicted gene 12701			0.455193	0.705329		-1.08949	-0.899241	0.402119	0.81481		-1.11625	-1.12232	0.302111	0.638314		-1.02456	-0.345055	0.741248	0.883813				1.23845	1.27673	1.6114	1.27673	1.27673	1.2316	1.23699	1.21179	1.2316
100504717_at	100504717			Gm12709	predicted gene 12709			0.877703	0.946656		-1.00659	-0.0697062	0.946623	0.989469		1.0498	0.375345	0.719547	0.902085		1.05672	0.426007	0.684231	0.855701				1.21892	1.29509	1.44944	1.37421	1.24733	1.32031	1.45708	1.58424	1.09946
622167_at	622167			Gm12718	predicted gene 12718			0.402077	0.666615		-1.065	-0.804742	0.450738	0.839236		1.05999	0.720433	0.496751	0.78552		1.12889	1.22797	0.263217	0.55294				2.14319	2.07031	2.12389	2.15805	1.7952	2.08752	2.16814	2.33225	2.07859
105244641_at	105244641			Gm12724	predicted gene 12724			0.568612	0.782249		-1.14045	-1.31183	0.236086	0.722089		-1.03979	-0.327361	0.753853	0.916306		1.0968	0.728146	0.49261	0.740035				0.919611	0.932252	1.31745	0.827849	0.873533	0.933617	1.26323	0.998871	0.724694
105242906_at	105242906			Gm12763	predicted gene 12763			0.891357	0.952549		1.02217	0.187892	0.856965	0.971647		1.05019	0.507831	0.628619	0.859279		1.02741	0.28747	0.782946	0.905983				0.778498	1.05458	0.655498	0.778498	1.10601	0.694913	0.742843	0.937898	1.03408
102639020_at	102639020			Gm12781	predicted gene 12781			0.0752728	0.283298		-1.26868	-2.04328	0.0855604	0.562166		1.18441	0.991757	0.357364	0.685296		1.50264	2.56869	0.0405003	0.226222				1.64973	1.93083	1.44332	1.14581	1.34473	1.52081	1.877	2.2898	1.53117
102638744_at	102638744			Gm12784	predicted gene 12784	GO:0003674: molecular_function, GO:0005575: cellular_component, GO:0008150: biological_process		0.32014	0.598716		1.03652	0.533604	0.612208	0.900588		1.23343	1.34435	0.224584	0.55578		1.18997	1.09882	0.31193	0.596902				1.50106	1.70311	1.7616	1.69249	1.70311	1.73779	2.35715	1.69185	1.73779
381536_at	381536		protein_coding	Gm12789	predicted gene 12789	GO:0003674: molecular_function, GO:0005737: cytoplasm, GO:0008150: biological_process		0.599304	0.802526		1.10518	0.961787	0.372176	0.798804		-1.02258	-0.256609	0.805542	0.935685		-1.13013	-0.931882	0.385612	0.659663				1.09596	1.31965	0.965582	1.48025	1.0912	1.23801	0.696167	1.37525	1.1549
332923_at	332923		protein_coding	Gm12794	predicted gene 12794	GO:0003674: molecular_function, GO:0005737: cytoplasm, GO:0008150: biological_process		0.330814	0.607843		1.29202	1.76759	0.125985	0.610245		1.30512	1.48314	0.185586	0.505814		1.01014	-0.00704367	0.994597	0.997963				1.1492	1.29519	1.12797	1.36973	1.2759	1.94648	2.04322	1.28201	1.2609
381535_at	381535			Gm12800	predicted gene 12800	GO:0003674: molecular_function, GO:0005737: cytoplasm, GO:0008150: biological_process		0.00285882	0.042224		1.52556	4.64029	0.00325734	0.270658		1.08424	0.990909	0.357748	0.685471		-1.40704	-3.55435	0.0110085	0.12013				0.68104	0.703144	0.910194	1.42234	1.51681	1.173	0.839037	0.99804	0.811472
630887_at	630887			Gm12814	predicted gene 12814			0.454941	0.705153		-1.29512	-3.58502	0.0109587	0.358426		1.14374	0.085115	0.934774	0.980923		1.48128	1.02638	0.342383	0.624313				1.45015	1.54678	1.59924	1.18801	1.02932	1.25436	2.4553	1.42838	0.812559
433745_at	433745			Gm12816	predicted gene 12816			0.359205	0.631877		-1.24015	-1.34219	0.226627	0.71121		-1.08664	-0.693186	0.512583	0.796385		1.14127	0.962264	0.371274	0.647467				2.12497	2.49051	2.02873	1.43765	2.37193	1.78825	1.94032	2.20281	2.16972
108168973_at	108168973			Gm12828	predicted gene 12828			0.110575	0.347104		-1.16953	-2.11515	0.0773543	0.551671		-1.18486	-1.99219	0.0905063	0.352376		-1.01311	-0.177511	0.86466	0.944794				1.13672	1.33884	1.36491	1.10561	0.979809	1.08475	1.10561	1.10561	0.895707
102636500_at	102636500			Gm12829	predicted gene 12829			0.671327	0.845762		-1.05877	-0.388807	0.71043	0.93269		1.043	0.447202	0.669487	0.878488		1.1043	1.20822	0.270219	0.559788				1.53754	1.03428	1.5626	1.33242	1.36858	1.24228	1.3902	1.3902	1.58618
433746_at	433746			Gm12830	predicted gene 12830	GO:0003674: molecular_function, GO:0005575: cellular_component, GO:0008150: biological_process		0.454572	0.704874		1.10192	0.97962	0.363963	0.794654		-1.01315	-0.199297	0.848221	0.950496		-1.1164	-1.0377	0.337472	0.620655				1.40075	1.43499	1.39562	1.30732	1.74525	1.56592	1.40075	1.38329	1.39105
102637763_at	102637763			Gm12843	predicted gene 12843			0.332439	0.609326		1.13346	1.24939	0.256651	0.733977		1.18408	1.46788	0.18955	0.510973		1.04466	0.365114	0.726935	0.877216				1.46465	1.12689	1.49736	1.43235	1.73457	1.47356	1.85346	1.46465	1.49736
102638941_at	102638941			Gm12853	predicted gene 12853			0.634215	0.823867		1.07479	0.893285	0.405064	0.817004		1.06412	0.696233	0.510796	0.795316		-1.01003	-0.144837	0.889349	0.956053				1.58859	1.98226	1.85181	1.87917	1.96916	1.91248	1.86012	2.018	1.83397
100038571_at	100038571			Gm12863	predicted gene 12863			0.706511	0.865349		-1.02215	-0.319047	0.760175	0.945698		1.06292	0.557875	0.595916	0.841671		1.08647	0.727566	0.492941	0.740275				1.55938	1.65239	1.6949	1.56837	1.75474	1.4781	1.84347	1.83727	1.46114
105244672_at	105244672			Gm12865	predicted gene 12865			0.515061	0.747114		-1.06041	-0.363958	0.727988	0.937676		1.10141	0.736928	0.487326	0.78036		1.16795	1.37373	0.216261	0.506228				1.61011	1.74828	2.2114	1.70569	1.90175	1.77226	2.27918	1.88956	1.84969
100504652_at	100504652			Gm12880	predicted gene 12880			0.702703	0.863053		-1.10954	-1.4353	0.199699	0.683912		-1.0267	-0.333231	0.749621	0.915503		1.08069	0.428729	0.68235	0.855073				1.21995	1.44973	1.39083	1.14259	1.23107	1.2446	1.69479	1.04635	1.1249
666921_at	666921		protein_coding	Gm12886	predicted gene 12886	GO:0006487: protein N-linked glycosylation, GO:0008610: lipid biosynthetic process, GO:0030176: integral component of endoplasmic reticulum membrane, GO:0047874: dolichyldiphosphatase activity		0.151226	0.411149		-1.16551	-1.97776	0.0938068	0.572518		-1.13518	-1.63232	0.150694	0.459254		1.02672	0.356629	0.732975	0.87919				1.33883	1.12105	1.32336	0.921591	1.12105	1.08018	1.04223	1.12105	1.08018
666927_at	666927		protein_coding	Gm12887	predicted gene 12887	GO:0006487: protein N-linked glycosylation, GO:0008610: lipid biosynthetic process, GO:0030176: integral component of endoplasmic reticulum membrane, GO:0047874: dolichyldiphosphatase activity		0.81837	0.919708		1.06556	0.836249	0.434076	0.830465		1.03053	0.188759	0.856134	0.953986		-1.034	-0.395929	0.705179	0.866107				1.09124	1.34897	1.39744	1.3275	1.35764	1.44323	1.5754	1.3275	1.03252
545677_at	545677		protein_coding	Gm12888	predicted gene 12888	GO:0006487: protein N-linked glycosylation, GO:0008610: lipid biosynthetic process, GO:0030176: integral component of endoplasmic reticulum membrane, GO:0047874: dolichyldiphosphatase activity		0.48037	0.72293		1.17893	1.11143	0.307642	0.765556		1.20558	1.31825	0.232689	0.565347		1.02261	0.148495	0.886577	0.95453				1.12439	0.813602	1.08605	0.914296	1.17022	1.58971	1.58732	1.25244	0.940491
102634068_at	102634068			Gm12907	predicted gene 12907			0.224518	0.502539		1.04873	0.649137	0.539554	0.873558		1.16947	1.75487	0.126777	0.421767		1.11512	1.14897	0.292184	0.580009				1.37717	1.28074	1.46433	1.32802	1.46457	1.53388	1.56567	1.77043	1.45124
105243851_at	105243851			Gm12909	predicted gene 12909			0.719174	0.871869		-1.06895	-0.731946	0.490951	0.854704		-1.06871	-0.655878	0.534787	0.808445		1.00022	-0.0287037	0.977986	0.991653				0.82637	1.19623	0.998057	0.882871	0.895874	0.975368	0.892588	1.06126	0.789884
102633975_at	102633975			Gm12911	predicted gene 12911			0.982087	0.993141		1.02069	0.185812	0.858527	0.97207		1.01449	0.158402	0.879027	0.962861		-1.00612	-0.032718	0.974908	0.990689				1.34174	1.34174	1.39374	1.21589	1.57556	1.35199	1.51011	1.26739	1.35199
102634646_at	102634646			Gm12915	predicted gene 12915	GO:0003674: molecular_function, GO:0005575: cellular_component, GO:0008150: biological_process		0.148574	0.407425		-1.28681	-2.50487	0.0449896	0.491266		1.00115	-0.09471	0.927445	0.978752		1.28829	1.69657	0.138189	0.407231				2.37112	2.0678	2.33059	1.75367	2.12233	1.79128	1.93347	2.59593	2.18492
102633918_at	102633918			Gm12916	predicted gene 12916			0.439836	0.694053		-1.12447	-1.37581	0.216545	0.702811		1.05104	0.291834	0.779656	0.925892		1.18186	1.22505	0.264242	0.553883				1.50321	1.4258	1.76372	1.35685	1.43076	1.41842	1.96109	1.56472	1.3337
105244676_at	105244676			Gm12923	predicted gene 12923			0.124387	0.371029		1.02614	0.381395	0.715648	0.934005		1.24753	1.90655	0.102229	0.376198		1.21574	1.71753	0.134176	0.401551				1.5532	1.81885	1.61874	1.67338	1.67338	1.76712	2.10286	2.13609	1.67911
102633214_at	102633214			Gm12925	predicted gene 12925			0.652858	0.833932		-1.0571	-0.48261	0.645952	0.911226		1.0368	0.41959	0.688525	0.88712		1.096	1.0592	0.328302	0.612148				1.11826	0.909067	1.3702	0.921755	1.19265	1.06715	1.24351	1.26136	1.07923
667296_at	667296			Gm12947	predicted gene 12947			0.879062	0.947596		1.01399	0.17111	0.86959	0.974937		1.03591	0.511545	0.626159	0.858445		1.02162	0.298676	0.774766	0.901936				1.59717	1.75629	1.77431	1.68345	1.86521	1.63541	1.75629	1.75629	1.77431
545681_at	545681			Gm12992	predicted gene 12992			0.200975	0.473673		-1.15213	-1.92831	0.100553	0.580401		-1.07035	-0.90599	0.397806	0.715299		1.0764	0.966591	0.369266	0.645821				2.07074	2.19051	1.98848	1.85771	1.79076	1.98848	1.94155	2.00025	2.01972
100502973_at	100502973			Gm12996	predicted gene 12996			0.311324	0.589547		-1.11453	-1.27059	0.249498	0.729317		1.10695	0.680188	0.52025	0.800842		1.23372	1.47029	0.189434	0.475146				1.90552	2.1535	2.08152	1.92532	2.02213	1.71847	2.53843	1.92532	2.05289
102634021_at	102634021			Gm13001	predicted gene 13001			0.829966	0.924827		-1.0358	-0.337222	0.747081	0.942788		-1.05948	-0.570761	0.587654	0.838227		-1.02286	-0.283775	0.785651	0.907435				1.76354	2.05252	1.68095	1.86074	1.68994	1.81559	1.76354	1.70002	1.80821
100503595_at	100503595			Gm13003	predicted gene 13003	GO:0003674: molecular_function, GO:0005575: cellular_component, GO:0008150: biological_process		0.331453	0.60853		-1.09117	-1.16621	0.28645	0.749943		1.04986	0.516661	0.622778	0.856906		1.14558	1.39906	0.208908	0.497863				2.09026	2.0499	2.22551	1.94788	2.13494	1.90034	2.22789	2.00533	2.33012
105247191_at	105247191			Gm13010	predicted gene 13010			0.644032	0.829164		-1.09874	-0.807139	0.449454	0.838801		1.00304	0.0774735	0.940616	0.982322		1.10208	1.03088	0.340424	0.623082				1.3269	1.85577	1.61527	1.49622	1.49622	1.44556	1.77782	1.42813	1.63212
329970_at	329970			Gm13016	predicted gene 13016			0.547713	0.769951		-1.1659	-1.24882	0.256846	0.734069		1.03356	0.101752	0.922071	0.977092		1.20502	1.0492	0.33254	0.615896				1.39496	1.96909	1.77572	1.53845	1.41782	1.57239	2.21403	1.45241	1.54958
102637389_at	102637389			Gm13021	predicted gene 13021			0.0525602	0.233554		-1.10779	-1.05012	0.33289	0.777236		1.22982	2.25985	0.0618855	0.284333		1.36239	2.52349	0.0431183	0.232542				1.486	1.43364	1.58828	1.0888	1.63212	1.29552	1.88721	1.91028	1.58828
194227_at	194227		protein_coding	Gm13023	predicted gene 13023	GO:0003674: molecular_function, GO:0005737: cytoplasm, GO:0008150: biological_process		0.996482	0.998839		-1.00137	-0.00799326	0.993874	0.999561		1.00013	-0.0689653	0.947125	0.983983		1.00151	-0.0629443	0.951755	0.982713				0.89765	0.812153	0.670667	0.770978	0.715296	0.891636	1.01442	0.811292	0.522554
102636673_at	102636673			Gm13029	predicted gene 13029			0.300664	0.579415		1.18224	2.05609	0.0840362	0.559467		1.06728	0.526046	0.616604	0.852941		-1.10772	-1.00757	0.350665	0.630748				1.09663	1.15147	1.39215	1.35125	1.54377	1.48062	1.5165	1.35125	1.03017
105734733_at	105734733		protein_coding	Gm13030	predicted gene 13030	GO:0003674: molecular_function, GO:0005575: cellular_component, GO:0008150: biological_process		0.460954	0.70968		-1.01751	-0.238081	0.819497	0.963146		-1.11161	-1.26003	0.251711	0.587752		-1.09248	-0.901739	0.400252	0.671496				1.69757	1.4979	1.62856	1.48474	1.76257	1.49085	1.32451	1.42784	1.60658
100049161_at	100049161			Gm13032	predicted gene 13032	GO:0003674: molecular_function, GO:0005575: cellular_component, GO:0008150: biological_process		0.955572	0.982506		-1.01377	-0.20787	0.841996	0.967751		-1.02138	-0.292681	0.779037	0.925789		-1.0075	-0.0775552	0.940579	0.978295				1.61228	1.60508	1.73304	1.74703	1.53088	1.60853	1.69499	1.59369	1.57074
100503810_at	100503810			Gm13056	predicted gene 13056			0.628841	0.820865		-1.18174	-0.700289	0.509177	0.861955		-1.00315	0.164894	0.87412	0.961139		1.17803	1.37169	0.216863	0.50675				2.03942	1.47	2.50286	1.99764	1.57904	1.86314	1.99764	2.28636	1.86314
105247217_at	105247217			Gm13073	predicted gene 13073			0.0423109	0.206884		-1.50996	-2.94391	0.0248612	0.433461		-1.21638	-1.22759	0.262882	0.598874		1.24135	2.38002	0.0526666	0.255261				2.08518	2.08518	2.72694	1.73462	1.74055	1.73786	1.88774	2.00958	2.23033
277666_at	277666		protein_coding	Gm13078	predicted gene 13078	GO:0003674: molecular_function, GO:0005737: cytoplasm, GO:0008150: biological_process		0.920066	0.966671		-1.03446	-0.131656	0.899428	0.980906		1.01598	0.256483	0.805635	0.935685		1.05099	0.514025	0.624708	0.8224				1.90368	2.58246	1.99877	2.04222	1.9671	2.39009	2.17138	2.1117	2.35632
666049_at	666049			Gm13080	predicted gene 13080			0.196771	0.468368		-1.00013	-0.127382	0.902672	0.981407		1.33351	1.89407	0.104059	0.37987		1.33369	1.58245	0.162135	0.441199				2.0307	1.97844	1.75288	1.47457	2.18576	2.02392	2.7281	2.0307	2.1655
279185_at	279185		protein_coding	Gm13083	predicted gene 13083	GO:0003674: molecular_function, GO:0005737: cytoplasm, GO:0008150: biological_process		0.557147	0.775678		1.14031	0.115045	0.912048	0.983432		1.54176	1.21711	0.266583	0.603146		1.35205	0.808432	0.448196	0.707025				1.40589	1.45556	1.01752	0.584649	1.22629	2.20734	2.6853	1.45556	1.17648
381569_at	381569		protein_coding	Gm13084	predicted gene 13084	GO:0003674: molecular_function, GO:0005737: cytoplasm, GO:0008150: biological_process		0.0870639	0.306054		1.11768	1.09189	0.31551	0.770175		-1.13785	-1.64869	0.147267	0.453844		-1.27175	-2.35032	0.0549043	0.260162				1.54004	1.50836	1.32261	1.37951	1.80325	1.64779	1.3209	1.20072	1.2971
277668_at	277668		protein_coding	Gm13088	predicted gene 13088	GO:0003674: molecular_function, GO:0005737: cytoplasm, GO:0008150: biological_process		0.647754	0.831332		1.03324	0.344489	0.741872	0.940903		-1.06017	-0.623587	0.554488	0.819475		-1.09542	-0.881374	0.410378	0.679744				0.610009	0.589513	0.845716	0.610009	0.919816	0.651249	0.775834	0.579764	0.430121
277667_at	277667		protein_coding	Gm13089	predicted gene 13089	GO:0003674: molecular_function, GO:0005737: cytoplasm, GO:0008150: biological_process		0.0575611	0.245686		-1.14875	-1.19733	0.274971	0.7446		-1.38793	-3.89558	0.0070889	0.0779258		-1.20821	-1.41294	0.204975	0.492962				1.17378	1.47163	1.31779	1.25348	0.744258	1.31552	0.894537	0.767307	0.894244
100041077_at	100041077		protein_coding	Gm13102	predicted gene 13102	GO:0003674: molecular_function, GO:0005737: cytoplasm, GO:0008150: biological_process		0.558443	0.776324		1.23975	0.62404	0.554869	0.879375		1.34504	1.48205	0.185867	0.506252		1.08493	0.458813	0.661726	0.84336				1.04054	1.49799	1.02394	1.09547	0.939628	2.17567	1.85679	1.86145	1.03221
194225_at	194225		protein_coding	Gm13103	predicted gene 13103	GO:0003674: molecular_function, GO:0005737: cytoplasm, GO:0008150: biological_process		0.0229067	0.142368		1.0301	0.205266	0.843943	0.968282		1.48058	3.3666	0.013726	0.116177		1.43731	2.75917	0.0311775	0.19813				0.620792	0.849877	0.477567	0.431399	0.667216	0.954854	1.47025	1.15487	1.0068
108168988_at	108168988			Gm13110	predicted gene 13110	GO:0003674: molecular_function, GO:0005575: cellular_component, GO:0008150: biological_process		0.330607	0.607723		-1.09154	-1.26962	0.249821	0.729493		1.0748	0.607718	0.56433	0.82473		1.17319	1.40763	0.206473	0.495169				1.70888	1.87241	1.85941	1.76221	1.61193	1.68919	2.0832	1.62483	2.00986
433779_at	433779		protein_coding	Gm13119	predicted gene 13119	GO:0003674: molecular_function, GO:0005737: cytoplasm, GO:0008150: biological_process		0.873073	0.944186		1.06184	0.615789	0.559961	0.88053		1.0383	0.255132	0.806634	0.935888		-1.02267	-0.249902	0.810589	0.919272				1.00694	0.789466	0.590442	0.770225	0.820084	1.06835	1.15649	0.673592	0.696397
627085_at	627085		protein_coding	Gm13124	predicted gene 13124	GO:0005575: cellular_component		0.200612	0.473184		1.0492	0.609263	0.56401	0.88163		-1.10982	-1.35244	0.222124	0.553055		-1.16441	-1.72392	0.132975	0.399884				1.48701	1.36248	1.3277	1.36248	1.4065	1.60883	1.32969	1.12554	1.26837
626995_at	626995		protein_coding	Gm13128	predicted gene 13128	GO:0003674: molecular_function, GO:0005737: cytoplasm, GO:0008150: biological_process		0.60582	0.807036		1.00644	0.117418	0.910243	0.983354		-1.08349	-0.782192	0.462088	0.760954		-1.09047	-1.034	0.33907	0.621974				0.876895	1.00496	1.27714	1.10903	1.15862	0.939455	1.04038	0.888892	0.907236
102634405_at	102634405			Gm13133	predicted gene 13133			0.268847	0.549462		-1.08952	-1.23404	0.261939	0.73708		1.11255	0.839054	0.431695	0.739951		1.21214	1.53973	0.17207	0.454879				1.88678	1.78504	1.93794	1.63453	1.81785	1.78396	2.31016	1.75414	1.95554
546849_at	546849		protein_coding	Gm13178	predicted gene 13178	GO:0005575: cellular_component		0.114879	0.355014		-1.16138	-2.16473	0.0721633	0.544898		1.03818	0.383255	0.713956	0.899824		1.20572	2.02477	0.086909	0.323793				1.36645	1.26214	1.4588	1.20526	1.07667	1.1617	1.57993	1.41601	1.24038
791411_at	791411			Gm13199	predicted gene 13199	GO:0003674: molecular_function, GO:0005575: cellular_component, GO:0008150: biological_process		0.247037	0.526855		1.0274	0.416525	0.691072	0.92622		1.13214	1.62201	0.152893	0.4628		1.10194	1.174	0.282728	0.570844				1.09639	1.0163	1.01925	1.16613	1.03062	1.04988	1.17865	1.34862	1.13428
433801_at	433801	90317	protein_coding	Gm13212	predicted gene 13212	GO:0003677: DNA binding, GO:0005634: nucleus		0.137196	0.391115		-1.05449	-0.522817	0.619265	0.903408		1.41621	1.5978	0.158173	0.469881		1.49339	1.8863	0.105732	0.357065				0.358002	0.549512	0.75062	0.61575	0.358002	0.469826	1.54879	0.968497	0.473136
108168828_at	108168828			Gm13218	predicted gene 13218			0.596753	0.800604		1.17771	1.11593	0.305853	0.764572		1.0626	0.383384	0.713864	0.899824		-1.10834	-0.64021	0.544534	0.775257				0.576775	0.962939	0.960851	1.24025	0.681909	1.24974	1.20691	0.940434	0.582013
100040710_at	100040710			Gm13219	predicted gene 13219			0.144753	0.40208		1.1888	2.07828	0.0814597	0.555399		1.10285	1.27174	0.247779	0.582713		-1.07793	-0.907993	0.397181	0.66953				0.835336	0.929493	1.11882	1.35384	1.13417	1.14809	1.11291	1.12416	1.0846
383709_at	383709		protein_coding	Gm1322	predicted gene 1322			0.779149	0.90032		-1.05031	-0.631861	0.550068	0.877136		1.02369	0.162617	0.875841	0.961693		1.07519	0.60564	0.565855	0.788225				1.20199	1.11799	1.28774	1.11799	0.966195	1.29705	1.43758	1.25595	0.985005
102640829_at	102640829			Gm13257	predicted gene 13257			0.00212068	0.0356003		1.0215	0.233135	0.823168	0.964244		1.52354	4.72487	0.00273918	0.0439686		1.49147	4.15782	0.00531929	0.0864694				1.30113	1.52638	1.29548	1.55013	1.24114	1.41944	2.14362	1.89645	1.90344
102633824_at	102633824			Gm13261	predicted gene 13261	GO:0003674: molecular_function, GO:0005575: cellular_component, GO:0008150: biological_process		0.60873	0.808228		1.11409	0.824124	0.440434	0.83509		1.09814	1.17301	0.282644	0.618029		-1.01452	-0.0182665	0.985989	0.994844				1.05197	0.892221	1.15978	1.31633	1.37211	0.83835	1.10139	1.25621	1.15978
100126244_at	100126244			Gm13262	predicted gene 13262			0.740008	0.881932		-1.00088	-0.0184047	0.985894	0.998379		1.05794	0.612777	0.561181	0.822966		1.05887	0.593397	0.573525	0.792828				1.86525	1.8375	1.89138	1.80967	1.88832	1.89138	2.12746	1.79946	1.89138
102634777_at	102634777			Gm13266	predicted gene 13266			0.357508	0.630549		-1.09947	-1.4776	0.188458	0.67349		-1.02707	-0.389217	0.709754	0.897883		1.07049	0.935639	0.383817	0.658497				1.37777	1.30398	1.41328	1.30398	1.2205	1.15855	1.30398	1.32686	1.35034
102631784_at	102631784			Gm13267	predicted gene 13267			0.999299	0.999781		1.00019	0.0484672	0.962869	0.994205		1.01344	0.0193948	0.985118	0.996182		1.01325	-0.0155715	0.988056	0.995789				0.698099	0.84968	1.11761	0.799049	1.04267	0.844307	0.710824	1.27152	0.694784
102634949_at	102634949			Gm13269	predicted gene 13269			0.101814	0.332124		-1.11667	-1.32455	0.232082	0.71822		1.10279	1.27904	0.245355	0.580326		1.23145	2.15357	0.0724322	0.298003				1.65118	1.65969	1.77092	1.39487	1.75004	1.43561	1.72025	1.92451	1.85619
105244084_at	105244084			Gm13270	predicted gene 13270	GO:0003674: molecular_function, GO:0005575: cellular_component, GO:0008150: biological_process		0.272184	0.552671		-1.27579	-0.99266	0.358048	0.791008		-1.44041	-1.69738	0.137505	0.437573		-1.12903	-0.86366	0.419339	0.687295				1.92372	0.947092	1.01549	1.27309	0.655626	1.05488	0.777937	0.922918	0.819953
545652_at	545652		protein_coding	Gm13275	predicted gene 13275	GO:0002250: adaptive immune response, GO:0002286: T cell activation involved in immune response, GO:0002323: natural killer cell activation involved in immune response, GO:0005125: cytokine activity, GO:0005132: type I interferon receptor binding, GO:0005615: extracellular space, GO:0006959: humoral immune response, GO:0019221: cytokine-mediated signaling pathway, GO:0030183: B cell differentiation, GO:0033141: positive regulation of peptidyl-serine phosphorylation of STAT protein, GO:0042100: B cell proliferation, GO:0043330: response to exogenous dsRNA		0.424557	0.682493		-1.02399	-0.230518	0.825113	0.964704		-1.16837	-1.54597	0.17006	0.485999		-1.141	-1.03113	0.340313	0.623042				1.96593	2.32941	1.98249	2.1648	1.73108	2.25662	1.96593	1.89538	1.76588
668208_at	668208		protein_coding	Gm13288	predicted gene 13288			0.457495	0.70743		-1.13467	-1.66013	0.146391	0.628845		-1.07581	-0.734174	0.488891	0.781009		1.05471	0.442501	0.67287	0.848799				1.24621	0.967393	1.10545	0.887013	0.983641	0.913329	1.23801	0.783193	0.958216
108168739_at	108168739			Gm13291	predicted gene 13291			0.827093	0.923599		-1.04441	-0.320504	0.759121	0.945398		-1.16165	-0.821858	0.440731	0.744892		-1.11226	-0.27231	0.794062	0.91133				1.91434	1.70686	2.47472	1.7341	2.5844	1.45033	1.85078	1.5707	2.09177
100503147_at	100503147			Gm13293	predicted gene 13293			0.640897	0.827891		-1.02825	-0.325353	0.755622	0.944089		1.05099	0.589635	0.575673	0.83124		1.08068	0.934811	0.384212	0.658863				1.12006	1.36065	1.38325	1.15482	1.31092	1.28725	1.48684	1.31124	1.28725
102637193_at	102637193			Gm13348	predicted gene 13348			0.179449	0.44631		-1.18205	-1.97545	0.094111	0.572518		1.01922	0.155397	0.881301	0.963575		1.20478	1.79503	0.120292	0.382199				1.0799	0.966655	1.28681	0.957345	0.893168	0.771258	1.30915	1.19208	0.903367
329358_at	329358			Gm13387	predicted gene 13387			0.643672	0.829009		1.02459	0.377671	0.718276	0.934537		1.07056	0.868034	0.416772	0.729843		1.04487	0.553921	0.598671	0.807094				1.15607	1.31229	1.35588	1.35699	1.31229	1.26621	1.48337	1.31229	1.32486
102632165_at	102632165			Gm13388	predicted gene 13388			0.337623	0.614212		-1.06708	-0.722834	0.496151	0.857299		1.1171	1.04346	0.334585	0.66707		1.19203	1.35969	0.220434	0.510964				1.57515	1.5814	1.48062	1.1327	1.5814	1.59781	1.44411	1.74733	1.89174
102638285_at	102638285			Gm13415	predicted gene 13415			0.011034	0.0932812		-1.52924	-2.81268	0.0296112	0.447946		1.52627	1.75118	0.12744	0.422618		2.33404	4.13596	0.00545599	0.0872242				2.00123	1.55843	2.35059	1.46591	1.29723	1.41098	3.14913	2.42694	2.05012
100040493_at	100040493			Gm13429	predicted gene 13429	GO:0003674: molecular_function, GO:0005575: cellular_component, GO:0008150: biological_process		0.174876	0.440369		1.23555	1.8349	0.114643	0.596508		1.16769	2.02477	0.0864072	0.34291		-1.05811	-0.400539	0.70195	0.864383				1.02066	1.23247	1.122	1.18509	1.71423	1.34714	1.30528	1.30528	1.43916
102633065_at	102633065			Gm13470	predicted gene 13470			0.319584	0.598097		-1.12164	-1.39728	0.210322	0.697672		1.06452	0.476173	0.649794	0.869525		1.19401	1.41884	0.203325	0.490924				1.68256	1.78121	1.90678	1.65932	1.75115	1.45647	2.11123	1.90704	1.58334
102632514_at	102632514			Gm13479	predicted gene 13479			0.0218551	0.138803		-1.01035	0.00884804	0.993218	0.999548		1.9889	2.66819	0.0349343	0.205897		2.00949	2.81134	0.0290428	0.190466				0.767187	0.929959	1.2874	0.987558	0.955862	1.04511	2.25168	2.34162	1.13612
102633236_at	102633236			Gm13481	predicted gene 13481			0.949755	0.980011		1.02878	0.372584	0.721872	0.935843		1.03275	0.20845	0.841363	0.947744		1.00386	-0.0764381	0.941433	0.97847				1.02371	1.52843	1.29089	1.36132	1.26102	1.38448	1.33377	1.60874	1.02531
100502624_at	100502624			Gm13483	predicted gene 13483	GO:0003674: molecular_function, GO:0005575: cellular_component, GO:0008150: biological_process		0.392365	0.659376		1.18574	1.76764	0.125977	0.610245		1.17086	1.17324	0.282558	0.6179		-1.01271	-0.151318	0.88444	0.953737				1.78792	1.85933	1.85956	2.15481	2.23751	1.82008	1.74206	2.37626	2.00127
105244145_at	105244145			Gm13485	predicted gene 13485			0.870678	0.943112		1.03557	0.524814	0.617955	0.903171		1.01338	0.196702	0.850167	0.951221		-1.0219	-0.300954	0.773106	0.901281				1.02009	1.23038	1.23157	1.24252	1.1682	1.23157	1.23038	1.12686	1.19053
433426_at	433426			Gm13490	predicted gene 13490			0.713587	0.868716		1.0577	0.443301	0.672609	0.920638		1.08786	0.961848	0.371089	0.694538		1.02851	0.348917	0.738483	0.88228				1.13393	1.33135	1.5497	1.6453	1.45323	1.14596	1.53226	1.45632	1.41855
329404_at	329404			Gm13497	predicted gene 13497			0.622648	0.816686		1.05878	0.932928	0.385771	0.806108		1.06435	0.827765	0.437612	0.743517		1.00526	0.0506497	0.961168	0.985867				0.876407	0.93692	0.910375	0.983385	0.93692	1.04905	1.09762	1.0003	0.888772
108168754_at	108168754			Gm13522	predicted gene 13522			0.394593	0.66069		1.06957	1.06316	0.327381	0.775372		1.1229	1.30528	0.236816	0.570251		1.04987	0.499748	0.634173	0.828702				0.930072	0.930072	0.824996	1.04512	0.930072	1.00123	1.24783	0.941762	0.980118
105244117_at	105244117			Gm13524	predicted gene 13524			0.479263	0.72229		-1.1124	-0.95835	0.373775	0.799993		1.12089	0.547534	0.602594	0.845514		1.24687	1.20726	0.270563	0.560049				1.87637	2	2.33372	1.83219	2.08097	1.8625	2.69959	1.94728	1.96223
620858_at	620858			Gm13539	predicted gene 13539			0.435087	0.690549		-1.09141	-1.35176	0.223714	0.707747		-1.04093	-0.570809	0.587623	0.838227		1.0485	0.662703	0.530933	0.766582				1.5629	1.69303	1.57666	1.54281	1.48663	1.42576	1.54281	1.54281	1.57666
100502932_at	100502932			Gm13544	predicted gene 13544			0.570807	0.7837		1.0902	1.42854	0.201552	0.685477		1.0889	0.802508	0.45106	0.752541		-1.0012	-0.0877573	0.932784	0.975405				1.29976	1.3624	1.33896	1.41829	1.44217	1.51344	1.23961	1.68202	1.41407
433416_at	433416		protein_coding	Gm13547	predicted gene 13547	GO:0003674: molecular_function, GO:0005575: cellular_component, GO:0008150: biological_process		0.507346	0.741523		-1.06291	-0.879721	0.411829	0.820428		1.05842	0.496334	0.636266	0.862765		1.125	1.08861	0.316084	0.600567				2.09034	2.28059	2.13382	2.02127	2.09034	2.13382	2.49768	2.09034	2.13382
102637074_at	102637074			Gm13561	predicted gene 13561			0.262989	0.543463		1.04526	0.472472	0.652775	0.913595		1.50764	1.45349	0.19336	0.515288		1.44236	1.27629	0.246745	0.53608				1.26407	1.64947	1.72749	1.76657	1.49651	1.59788	2.7217	1.35677	2.06546
102636022_at	102636022			Gm13572	predicted gene 13572			0.900109	0.95686		1.0004	-0.0420569	0.967776	0.994612		-1.03528	-0.468878	0.654725	0.871744		-1.0357	-0.334451	0.74886	0.888291				1.78634	1.82294	1.94205	1.81413	1.68637	2.0354	1.82294	1.85973	1.7196
102637679_at	102637679			Gm13575	predicted gene 13575			0.421424	0.680124		1.04168	0.498901	0.635067	0.907106		1.15123	1.28548	0.243234	0.577663		1.10517	0.851892	0.425371	0.690426				0.924427	1.12828	0.961035	0.952393	1.21213	1.02156	1.06301	1.06301	1.46679
100038493_at	100038493			Gm13582	predicted gene 13582			0.981501	0.992904		-1.00122	-0.162678	0.875949	0.976515		-1.00263	-0.044007	0.966242	0.991189		-1.00141	0.13162	0.899376	0.961303				2.12716	2.12716	2.05662	1.9199	1.8388	2.46477	2.1691	2.08834	2.04031
101055782_at	101055782			Gm13583	predicted gene 13583			0.784598	0.903117		-1.02679	-0.227598	0.827284	0.965196		1.04192	0.46522	0.657205	0.872323		1.06984	0.726473	0.493566	0.740705				1.16142	1.13315	1.51354	1.35601	1.32241	1.0247	1.23201	1.32241	1.45463
108168763_at	108168763			Gm13594	predicted gene 13594			0.0470378	0.219446		-1.09249	-1.36955	0.218393	0.704319		-1.21296	-2.71674	0.0326723	0.197776		-1.11027	-1.48093	0.186672	0.471936				2.05518	2.08333	1.9261	1.87999	1.87999	1.9261	1.71547	1.77631	1.74142
102639471_at	102639471			Gm13599	predicted gene 13599			0.474447	0.718866		-1.03818	-0.629523	0.5515	0.877594		1.04901	0.653041	0.5365	0.808728		1.08906	1.08549	0.317363	0.601736				1.30796	1.30796	1.31319	1.25799	1.19328	1.31319	1.48297	1.33403	1.31319
214568_at	214568	206412	protein_coding	Gm136	predicted gene 136	GO:0003674: molecular_function, GO:0005575: cellular_component, GO:0008150: biological_process		0.972	0.989329		-1.02361	-0.243509	0.815474	0.961655		-1.00495	-0.0516003	0.960422	0.988892		1.01857	0.170135	0.87022	0.947584				1.00457	1.04045	1.30659	1.16027	0.932438	1.16511	1.05243	1.2993	0.977809
102639617_at	102639617			Gm13601	predicted gene 13601			0.817435	0.919108		1.08518	0.640235	0.544955	0.876171		1.03381	0.308145	0.767769	0.921853		-1.04968	-0.350181	0.737579	0.881723				1.3504	1.16188	0.929311	1.06738	1.15785	1.55325	1.37439	1.22637	0.989567
100504493_at	100504493			Gm13605	predicted gene 13605			0.597028	0.800762		-1.04223	-0.650264	0.538872	0.873366		1.03114	0.400734	0.70167	0.894414		1.07468	0.932776	0.385184	0.659597				1.83521	1.6896	1.72847	1.6896	1.6896	1.69902	1.90241	1.75289	1.72847
100038743_at	100038743			Gm13629	predicted gene 13629			0.643031	0.828878		1.00174	0.0562207	0.956935	0.992577		1.07039	0.808807	0.447679	0.749557		1.06853	0.827446	0.438104	0.699928				1.9187	1.9187	1.6283	1.73198	1.9187	1.83551	1.9187	1.84202	2.01329
102639009_at	102639009			Gm13630	predicted gene 13630	GO:0003674: molecular_function, GO:0005575: cellular_component, GO:0008150: biological_process		0.193197	0.464249		-1.23121	-1.57449	0.164886	0.649034		-1.22764	-1.52135	0.175996	0.494132		1.00291	0.0409923	0.968567	0.988293				2.04338	2.7042	2.38297	2.10214	2.06773	2.13487	2.14159	2.09783	2.07792
102634853_at	102634853			Gm13652	predicted gene 13652			0.372106	0.642655		1.0781	0.570855	0.588191	0.891593		1.19772	1.6114	0.155185	0.465692		1.11096	0.906322	0.398	0.669966				1.44449	1.57683	1.91404	2.00701	1.76964	1.47722	2.11216	1.78307	1.84059
102632820_at	102632820			Gm13707	predicted gene 13707			0.923949	0.968676		-1.01639	-0.275351	0.792	0.955322		-1.02382	-0.354626	0.734279	0.908372		-1.00731	-0.105026	0.919609	0.970731				1.87596	1.87596	1.93631	1.87596	1.87596	1.86675	1.87596	1.84428	1.86675
102632438_at	102632438			Gm13709	predicted gene 13709			0.210809	0.486612		-1.1804	-1.3731	0.217342	0.703225		1.06347	0.521367	0.619678	0.854861		1.25531	2.06631	0.0819457	0.315526				0.835541	1.30643	1.29662	1.10035	0.835541	0.815269	1.10035	1.48023	1.14176
672763_at	672763			Gm13710	predicted gene 13710			0.0212854	0.136615		-1.4823	-2.3851	0.053081	0.511033		1.81856	1.98374	0.0916012	0.35466		2.69565	3.06194	0.0207572	0.163126				2.2113	2.11742	2.10552	2.11742	1.33387	1.06681	3.70049	2.72279	2.18174
102640825_at	102640825			Gm13715	predicted gene 13715			0.4573	0.707171		1.02359	0.39474	0.706267	0.930994		1.13509	1.09933	0.311297	0.646125		1.10893	0.855679	0.423423	0.688888				1.09482	1.15225	1.18903	1.1969	1.15225	1.18903	1.61017	1.13907	1.18903
433315_at	433315			Gm13749	predicted gene 13749			0.151128	0.41097		1.05009	0.670718	0.5266	0.867945		1.1865	2.00522	0.0888435	0.348879		1.12991	1.37969	0.214511	0.504201				1.54386	1.63235	1.75281	1.82345	1.67418	1.6441	1.91994	2.00574	1.73835
100503167_at	100503167			Gm13752	predicted gene 13752			0.462162	0.710613		1.16022	1.2406	0.259667	0.736535		1.07093	0.731293	0.490532	0.781688		-1.08338	-0.638836	0.545372	0.775684				1.07665	1.44271	1.16973	1.55398	1.14911	1.61212	1.17974	1.40452	1.41493
102638159_at	102638159			Gm13790	predicted gene 13790			0.186926	0.456005		1.00926	0.103732	0.920659	0.985262		1.15867	1.76354	0.12523	0.418355		1.14804	1.47918	0.187122	0.472376				1.68506	1.62911	1.59732	1.65032	1.5279	1.76481	1.86602	1.68506	1.98364
102634512_at	102634512			Gm13791	predicted gene 13791			0.181019	0.447985		-1.17158	-2.0759	0.0817312	0.55597		-1.06944	-0.8801	0.410672	0.724718		1.09552	1.05893	0.328415	0.612161				1.85084	1.68093	1.75284	1.68093	1.49552	1.41478	1.68093	1.55981	1.75187
102636406_at	102636406			Gm13793	predicted gene 13793			0.54005	0.76442		-1.11388	-1.31775	0.234215	0.719841		1.00786	-0.00559188	0.995709	0.999177		1.12264	0.914399	0.394053	0.667192				1.20741	0.930113	1.0479	0.930113	0.78737	1.00614	1.06659	1.3277	0.788324
102636569_at	102636569			Gm13794	predicted gene 13794			0.707539	0.865862		1.00132	-0.0320609	0.975431	0.995717		-1.05988	-0.794311	0.455487	0.755103		-1.06129	-0.617223	0.558656	0.784425				0.874849	0.889864	0.916119	1.03101	0.723114	0.916119	0.907501	0.84477	0.666444
102636638_at	102636638			Gm13799	predicted gene 13799			0.233221	0.51177		1.14414	1.62602	0.153507	0.636866		1.0092	0.123789	0.905284	0.971157		-1.13371	-1.33165	0.228989	0.51923				1.11531	1.11531	1.12468	1.11531	1.45384	1.34845	1.12731	1.19909	1.06544
105242622_at	105242622			Gm13846	predicted gene 13846			0.846055	0.931771		1.0276	0.36136	0.729835	0.938079		1.04716	0.522288	0.619073	0.854165		1.01904	0.230246	0.825173	0.925856				1.3152	1.03323	1.47236	1.3152	1.25425	1.39926	1.39051	1.41733	1.2399
105242623_at	105242623			Gm13850	predicted gene 13850			0.712579	0.868221		-1.00946	-0.103667	0.920708	0.985262		1.05341	0.676909	0.522196	0.801648		1.06338	0.763495	0.472697	0.725944				1.80065	2.06878	2.05122	2.00935	2.07248	1.7994	2.00935	2.09928	2.0511
102634837_at	102634837			Gm13853	predicted gene 13853			0.498398	0.735517		-1.07855	-0.79823	0.454238	0.839837		-1.1143	-1.17613	0.281482	0.617243		-1.03314	-0.362914	0.728499	0.877632				0.826779	1.14648	0.847035	0.731089	0.787779	0.984425	0.813677	0.833233	0.725413
100039184_at	100039184			Gm13861	predicted gene 13861			0.266802	0.547427		-1.00204	-0.019608	0.984972	0.998203		1.14683	1.38782	0.211639	0.541377		1.14916	1.38228	0.213753	0.503276				0.801451	0.99962	0.879659	0.821666	0.973456	0.879659	1.30278	1.03021	0.920312
102638052_at	102638052			Gm13869	predicted gene 13869			0.844329	0.931161		1.03497	0.436342	0.677384	0.921814		-1.00724	-0.11058	0.91534	0.974641		-1.04246	-0.472103	0.652714	0.838165				2.10533	2.10533	2.07681	2.02753	2.10533	2.29075	2.10533	2.07409	2.07681
102637542_at	102637542			Gm13872	predicted gene 13872			0.0743685	0.281673		1.15387	2.0287	0.0873293	0.564565		1.20705	2.42051	0.0493376	0.250241		1.04609	0.559175	0.595288	0.80553				1.99315	2.15763	1.98001	2.15926	2.27047	2.32257	2.34311	2.21128	2.39175
102631868_at	102631868			Gm13912	predicted gene 13912			0.531556	0.759053		1.09929	1.12504	0.302259	0.762355		1.08905	1.00787	0.350136	0.679026		-1.0094	-0.084582	0.93521	0.976375				0.707041	0.798352	0.837667	1.10074	0.798352	0.837667	1.06476	0.798352	0.837667
668802_at	668802			Gm13941	predicted gene 13941	GO:0003674: molecular_function, GO:0005575: cellular_component, GO:0008150: biological_process		0.632344	0.822992		-1.12828	-0.951542	0.376959	0.80156		-1.03413	-0.200991	0.84695	0.950159		1.09105	0.851383	0.425634	0.690426				1.31841	1.23056	1.77011	1.38527	1.18303	1.2812	1.31841	1.6194	1.2706
100503106_at	100503106			Gm13944	predicted gene 13944			0.436203	0.691429		-1.06185	-0.441089	0.674126	0.921057		1.17275	0.864745	0.418447	0.73073		1.24528	1.30783	0.236486	0.526735				1.78395	2.03766	2.34235	2.03766	2.03766	1.87738	2.72574	2.00888	2.05705
102633438_at	102633438			Gm13974	predicted gene 13974			0.994877	0.998096		1.00881	0.0976033	0.925329	0.985447		1.00906	0.085835	0.934224	0.980768		1.00025	-0.00170468	0.998692	0.999715				1.36247	1.35697	1.29344	1.24247	1.47364	1.32619	1.35697	1.21464	1.47003
102634513_at	102634513			Gm13982	predicted gene 13982			0.98088	0.992598		1.003	0.0526783	0.959646	0.993443		1.01128	0.173369	0.867723	0.958464		1.00826	0.118729	0.909174	0.965648				1.06043	1.10957	1.1126	1.10957	1.10957	1.07676	1.10957	1.10957	1.1126
100504728_at	100504728			Gm13985	predicted gene 13985			0.0612374	0.254146		-1.18706	-2.72695	0.0332337	0.463571		1.43905	1.56146	0.166422	0.481174		1.70824	2.40721	0.0507004	0.251632				1.7191	1.58948	1.70066	1.39556	1.46528	1.40865	2.75991	1.6205	1.96266
102639741_at	102639741			Gm14009	predicted gene 14009			0.0290692	0.165059		-1.24003	-2.46827	0.0473155	0.493894		1.53791	1.8893	0.104767	0.381416		1.90706	2.87695	0.0265769	0.182063				1.76937	1.58076	1.56362	1.18112	1.26986	1.51917	2.739	1.56688	2.24806
668894_at	668894		protein_coding	Gm14025	predicted gene 14025	GO:0003674: molecular_function, GO:0005575: cellular_component, GO:0008150: biological_process		0.528044	0.756446		-1.0733	-0.800507	0.453012	0.839785		1.02252	0.31083	0.765818	0.92104		1.09747	1.04288	0.335241	0.618296				2.15152	1.95433	1.93113	1.68558	2.00939	2.02164	2.00585	2.1138	2.02164
102631833_at	102631833			Gm14040	predicted gene 14040			0.711599	0.86762		-1.13666	-0.569042	0.589347	0.891867		1.03791	0.260398	0.802744	0.934379		1.17975	1.07796	0.320463	0.604761				1.0714	1.54975	2.01821	1.42061	1.42867	1.38919	2.00356	1.29052	1.56957
102631901_at	102631901			Gm14041	predicted gene 14041			0.47095	0.716386		-1.06516	-0.354997	0.734365	0.939411		1.10559	0.851085	0.425454	0.735471		1.17763	1.5481	0.170078	0.452579				1.5086	1.83604	1.13718	1.43402	1.20049	1.62664	1.5086	1.67172	1.80469
102633555_at	102633555			Gm14051	predicted gene 14051			0.0556329	0.241221		-1.11048	-1.39154	0.211972	0.699172		1.14611	1.49704	0.182042	0.501622		1.27273	2.69323	0.0341174	0.207056				1.42195	1.40743	1.63077	1.31956	1.42195	1.27201	1.8076	1.72789	1.50966
102635536_at	102635536			Gm14055	predicted gene 14055			0.561078	0.77777		1.0486	0.660194	0.532892	0.870396		1.09233	0.989382	0.358439	0.685599		1.0417	0.485788	0.643501	0.833121				1.72282	2.02939	1.97519	1.9657	2.00971	1.97519	2.1769	1.9657	1.97519
102636130_at	102636130			Gm14061	predicted gene 14061			0.103176	0.334399		-1.06401	-0.506758	0.629851	0.9057		1.27977	2.10552	0.0770332	0.322514		1.36168	2.26414	0.0619721	0.276097				2.01705	1.73872	2.19317	1.81653	2.23059	1.59604	2.24831	2.57995	2.19317
102635955_at	102635955			Gm14062	predicted gene 14062			0.567315	0.781429		1.08818	0.999756	0.354861	0.789835		1.08528	0.95995	0.371973	0.695477		-1.00267	-0.018171	0.986063	0.994844				0.877519	0.793814	1.01303	0.902273	0.956141	1.18441	1.10999	1.06197	0.863473
381417_at	381417		protein_coding	Gm14085	predicted gene 14085	GO:0005337: nucleoside transmembrane transporter activity, GO:0005415: nucleoside:sodium symporter activity, GO:0005887: integral component of plasma membrane, GO:0015211: purine nucleoside transmembrane transporter activity, GO:1901642: nucleoside transmembrane transport		0.289693	0.568564		1.24819	1.59454	0.160366	0.643642		1.04955	0.425379	0.684512	0.885255		-1.18926	-1.22563	0.264037	0.553821				1.47677	1.23089	1.70588	1.54241	1.68852	2.11756	1.57018	1.7367	1.32561
627302_at	627302		lncRNA	Gm14092	predicted gene 14092			0.180684	0.44759		-1.15261	-1.80135	0.120167	0.603205		-1.1649	-1.70211	0.13659	0.435807		-1.01066	-0.146305	0.888236	0.955417				2.30057	2.09069	2.36566	1.96283	2.09069	2.09877	2.09069	2.1247	1.88337
105244303_at	105244303			Gm14095	predicted gene 14095			0.740897	0.882179		1.1073	0.944451	0.380298	0.803797		1.00828	-0.220023	0.832714	0.945044		-1.09821	-0.671299	0.525793	0.763116				1.40504	1.4392	1.2506	1.47784	1.27905	1.74749	1.94038	0.987775	0.987142
105244304_at	105244304			Gm14100	predicted gene 14100			0.608174	0.807975		1.09628	1.2826	0.245525	0.728493		1.06895	0.614373	0.56019	0.822366		-1.02556	-0.30838	0.767706	0.898003				1.17806	0.98003	1.11275	1.11978	1.28499	1.26534	1.39553	1.17241	0.966601
108168796_at	108168796			Gm14102	predicted gene 14102			0.78831	0.905678		-1.07843	-0.813253	0.446193	0.837366		-1.02352	-0.222211	0.831081	0.944634		1.05365	0.444106	0.671769	0.848379				1.09581	1.09581	1.4305	1.15614	1.09581	1.06848	1.42621	1.06528	1.02144
102638638_at	102638638			Gm14114	predicted gene 14114			0.616003	0.812935		1.06903	0.91552	0.394155	0.810829		1.09328	0.918473	0.391713	0.709927		1.02268	0.188112	0.856684	0.940873				1.17258	1.10145	1.24144	1.39467	1.18046	1.22363	1.08373	1.3347	1.46121
100216455_at	100216455		protein_coding	Gm14124	predicted gene 14124	GO:0003677: DNA binding, GO:0005634: nucleus		0.416494	0.677122		1.25435	1.2762	0.247637	0.728574		1.08141	0.810564	0.446739	0.748944		-1.15991	-0.765086	0.471815	0.72522				0.841058	0.919556	0.606934	1.4975	0.641217	1.10223	1.04047	0.937293	0.729365
100503289_at	100503289			Gm14133	predicted gene 14133			0.670239	0.845103		-1.0474	-0.705261	0.506285	0.860862		1.00941	0.141603	0.891753	0.966946		1.05725	0.726765	0.493399	0.740675				2.05648	2.05648	2.04641	2.05648	1.84651	2.04641	2.05648	2.09655	2.04641
623781_at	623781	643338	protein_coding	Gm14137	predicted gene 14137	GO:0005737: cytoplasm, GO:0005739: mitochondrion, GO:0005886: plasma membrane, GO:0007266: Rho protein signal transduction, GO:0008360: regulation of cell shape, GO:0017049: GTP-Rho binding, GO:0030838: positive regulation of actin filament polymerization, GO:0031274: positive regulation of pseudopodium assembly		0.240374	0.520371		-1.09188	-1.3203	0.233414	0.719649		1.10187	0.84317	0.429552	0.738558		1.20311	1.58934	0.160584	0.439034				2.13815	2.13815	2.20572	2.02984	2.13815	1.92693	2.55942	2.06661	2.23269
100271882_at	100271882		protein_coding	Gm14139	predicted gene 14139	GO:0005575: cellular_component		0.456003	0.705965		-1.21386	-1.91919	0.10185	0.582463		1.00676	-0.133016	0.898271	0.968617		1.22207	0.974651	0.365548	0.64285				0.74578	0.884195	1.14954	0.689354	0.490689	0.775592	1.42343	0.727614	0.527809
102632613_at	102632613			Gm14144	predicted gene 14144			0.00790666	0.0768188		1.09306	1.10397	0.310627	0.767568		1.43629	3.75773	0.00838644	0.0864967		1.31401	3.07711	0.0203449	0.161099				1.97271	2.20827	1.87368	2.17185	2.06066	2.22326	2.37584	2.65776	2.59396
381390_at	381390		protein_coding	Gm14147	predicted gene 14147			0.900311	0.956917		-1.01351	-0.243076	0.815795	0.961702		-1.0469	-0.68874	0.515197	0.798339		-1.03294	-0.165919	0.873402	0.948486				0.946558	0.916743	0.971404	0.611157	0.916743	1.19126	0.916743	0.886928	0.831899
100038513_at	100038513		lncRNA	Gm14149	predicted gene 14149			0.0188489	0.127336		1.38559	3.55992	0.0113028	0.360105		1.32575	2.83957	0.0276151	0.179196		-1.04514	-0.445092	0.671094	0.847989				0.933571	1.2551	1.09958	1.52183	1.4405	1.73863	1.68348	1.48438	1.33774
791417_at	791417			Gm14164	predicted gene 14164			0.381567	0.65038		-1.11419	-1.32002	0.233501	0.719649		-1.09397	-1.2272	0.263019	0.599134		1.01848	0.253986	0.807568	0.91809				2.12297	1.98515	2.16126	1.74312	1.9733	2.07148	1.98515	1.98515	1.91513
102633071_at	102633071			Gm14167	predicted gene 14167			0.464866	0.712501		1.21468	0.973045	0.366974	0.796406		1.28017	1.58528	0.160971	0.473566		1.05391	0.315528	0.762521	0.895513				1.65091	1.86848	1.84602	2.52675	1.60437	1.93108	2.52887	1.77839	2.03398
100504350_at	100504350			Gm14169	predicted gene 14169	GO:0003674: molecular_function, GO:0005575: cellular_component, GO:0008150: biological_process		0.249711	0.529794		-1.14028	-1.69208	0.140013	0.623741		-1.04518	-0.575402	0.584695	0.836698		1.09099	1.12234	0.302535	0.588381				1.96535	2.14829	1.95427	1.70885	1.83456	1.95427	1.96535	1.96535	1.95427
102636849_at	102636849			Gm14170	predicted gene 14170			0.0927898	0.31625		-1.29062	-3.13055	0.0194656	0.410491		-1.18097	-1.50341	0.180441	0.499498		1.09285	0.750649	0.479869	0.731417				1.67647	1.91107	2.00221	1.46086	1.48908	1.55332	1.49995	1.89699	1.44931
102635682_at	102635682			Gm14198	predicted gene 14198			0.665873	0.842278		-1.10022	-1.09552	0.314035	0.769789		-1.03817	-0.386405	0.711735	0.898494		1.05976	0.481624	0.646297	0.834783				2.26974	2.1806	2.48086	2.07111	2.31616	2.13596	2.03186	2.488	2.22946
100045469_at	100045469			Gm14204	predicted gene 14204	GO:0003674: molecular_function, GO:0005575: cellular_component, GO:0008150: biological_process		0.137423	0.391366		-1.20289	-1.64576	0.149349	0.632576		1.2262	1.04612	0.333446	0.665876		1.47498	2.0395	0.0851156	0.32071				1.38096	1.31819	1.66263	1.46179	0.98013	1.09957	2.20158	1.61093	1.30968
102634680_at	102634680			Gm14210	predicted gene 14210			0.0595473	0.25038		-1.02915	-0.374922	0.720219	0.934971		1.24611	2.7662	0.0305264	0.189447		1.28244	2.30054	0.0588793	0.269144				0.973865	1.11893	1.07585	0.785251	0.953552	1.26726	1.51088	1.28739	1.31611
102635751_at	102635751			Gm14216	predicted gene 14216			0.513123	0.745908		1.16563	0.999723	0.354876	0.789835		1.12761	1.27388	0.247065	0.58187		-1.03371	-0.122493	0.906311	0.964946				1.27624	1.63645	1.635	2.02426	1.34557	1.79007	1.80521	1.68862	1.59495
108168811_at	108168811			Gm14228	predicted gene 14228			0.0746578	0.281977		1.10492	1.08204	0.319542	0.771649		1.28547	2.64886	0.0358806	0.20886		1.16341	1.55644	0.168116	0.449855				1.28626	1.26986	1.56123	1.64775	1.56028	1.34333	1.89275	1.7141	1.60128
100504361_at	100504361			Gm14230	predicted gene 14230			0.120067	0.363809		-1.28617	-3.16821	0.018539	0.406355		1.00537	-0.102255	0.921687	0.976932		1.29307	1.70361	0.136829	0.405544				2.26844	2.27172	2.21807	1.72253	2.07021	1.85537	1.82902	2.44007	2.4321
102641286_at	102641286			Gm14244	predicted gene 14244			0.439705	0.693943		-1.1743	-1.59029	0.161314	0.645204		-1.097	-0.741321	0.484836	0.77869		1.07047	0.514977	0.62408	0.822126				1.49398	1.82014	1.94305	1.58885	1.46651	1.54022	1.39417	1.90878	1.54022
102639013_at	102639013			Gm14246	predicted gene 14246			0.490355	0.729337		1.07588	1.14816	0.293294	0.755418		1.00103	0.0146642	0.988747	0.997298		-1.07477	-0.971365	0.36706	0.643627				1.43803	1.28144	1.42236	1.519	1.49252	1.45114	1.28621	1.43803	1.42236
105244374_at	105244374			Gm14250	predicted gene 14250			0.747592	0.885378		-1.06196	-0.712564	0.502057	0.859056		-1.05027	-0.531435	0.613074	0.850642		1.01113	0.146149	0.888354	0.955469				1.7949	1.87396	2.10977	1.87396	1.85136	1.81133	1.81142	1.92824	1.84303
105244370_at	105244370			Gm14261	predicted gene 14261	GO:0003674: molecular_function, GO:0005575: cellular_component, GO:0008150: biological_process		0.382549	0.651224		-1.01285	-0.214454	0.837078	0.966208		1.13824	1.0777	0.320149	0.654403		1.15287	1.15015	0.291733	0.579794				0.910675	0.901813	0.963006	0.972921	0.839943	0.905052	1.40929	0.910675	0.963006
100039123_at	100039123		protein_coding	Gm14295	predicted gene 14295	GO:0003677: DNA binding, GO:0005634: nucleus, GO:0008150: biological_process		0.0470954	0.219446		1.85483	2.12679	0.076102	0.549808		-1.06992	-0.835541	0.43353	0.741038		-1.98453	-2.37528	0.0530174	0.256521				1.77412	1.80326	1.64278	3.32245	1.87137	2.30661	1.67765	1.48323	1.75811
670507_at	670507			Gm14317	predicted gene 14317			0.430823	0.687252		-1.10018	-1.27214	0.248982	0.728998		-1.01167	-0.144821	0.889312	0.966088		1.08749	1.00896	0.35005	0.630383				1.6937	1.73122	1.8854	1.5032	1.71749	1.67484	1.78063	1.83092	1.64977
329575_at	329575	79973	protein_coding	Gm14325	predicted gene 14325	GO:0005634: nucleus		0.905561	0.959326		1.08986	0.520092	0.621054	0.903991		1.06224	0.217987	0.834233	0.945325		-1.02601	-0.228603	0.826396	0.926342				1.36519	0.611278	0.956172	1.46979	0.79351	1.05928	1.59548	0.765173	0.764268
105242800_at	105242800			Gm14329	predicted gene 14329			0.815956	0.918289		-1.05096	-0.60039	0.569542	0.883958		-1.05178	-0.524809	0.617416	0.853406		-1.00078	-0.0596929	0.954243	0.983371				1.31186	1.02929	1.27974	1.16392	1.16392	1.093	0.949984	1.29838	1.14925
102632741_at	102632741			Gm14342	predicted gene 14342			0.452196	0.703816		1.08224	0.33231	0.750611	0.94316		1.23236	1.71771	0.133614	0.430743		1.13871	0.820365	0.441843	0.702495				1.48318	1.41154	1.47593	1.27995	2.01643	1.28735	1.59809	1.543	2.07386
102634561_at	102634561			Gm14377	predicted gene 14377			0.20484	0.479008		1.18063	1.45835	0.193499	0.678468		1.34435	1.76817	0.124413	0.416726		1.13867	0.778608	0.464355	0.719833				1.17992	0.802739	1.39123	1.53144	1.24132	1.36532	1.91104	1.53329	1.17755
100270707_at	100270707			Gm14379	predicted gene 14379	GO:0003674: molecular_function, GO:0005575: cellular_component, GO:0008150: biological_process		0.892839	0.953437		1.00467	0.0810349	0.937969	0.987931		1.02732	0.407678	0.696816	0.891882		1.02255	0.314663	0.763148	0.895762				1.46789	1.46789	1.47864	1.46789	1.48801	1.47864	1.50668	1.54502	1.47864
665001_at	665001	79973	protein_coding	Gm14391	predicted gene 14391	GO:0005634: nucleus		0.0731458	0.279082		2.09195	1.61374	0.15615	0.640097		-1.28817	-1.96436	0.0941611	0.359373		-2.69478	-2.29427	0.0594005	0.270085				1.7486	1.5833	1.45476	3.46609	1.32689	2.45232	1.6105	1.0525	0.952357
433520_at	433520			Gm14403	predicted gene 14403	GO:0005575: cellular_component		0.253745	0.534091		-1.1965	-1.59585	0.160076	0.643642		-1.19199	-1.38035	0.213816	0.543702		1.00379	-0.0181483	0.98608	0.994844				0.825092	1.36984	1.13487	0.861027	0.889921	0.853281	1.07705	0.759592	0.760447
102640477_at	102640477	79973		Gm14412	predicted gene 14412	GO:0003677: DNA binding, GO:0005634: nucleus		0.53427	0.760456		1.2354	2.11006	0.0779081	0.552242		1.12314	0.309117	0.767063	0.921423		-1.09995	-0.707285	0.504622	0.748441				1.30685	1.25984	1.58501	1.89543	1.54202	1.62704	2.1312	1.30477	0.990249
546263_at	546263		protein_coding	Gm14459	predicted gene 14459	GO:0005634: nucleus		0.110441	0.346902		-1.00597	-0.040663	0.968843	0.994783		1.27591	1.90079	0.10307	0.377866		1.28353	1.97619	0.0930993	0.335206				0.789913	0.880732	1.11968	1.05431	0.815342	0.905143	1.35523	1.50463	0.950093
329436_at	329436		lncRNA	Gm14461	predicted gene 14461			0.113291	0.352274		-1.05138	-0.747153	0.482354	0.851689		1.14794	1.59332	0.159168	0.471282		1.20693	2.01576	0.0880251	0.325783				1.74868	1.63365	1.7064	1.65136	1.50935	1.7064	2.00238	1.96196	1.7064
665635_at	665635			Gm14486	predicted gene 14486			0.632816	0.823185		-1.04384	-0.317754	0.761109	0.946028		1.07369	0.604685	0.566223	0.826262		1.12076	1.06412	0.326231	0.609853				1.07715	1.49028	1.56259	1.4438	1.20447	1.33203	1.7002	1.4642	1.28967
672125_at	672125		protein_coding	Gm14496	predicted gene 14496	GO:0004930: G protein-coupled receptor activity, GO:0005887: integral component of plasma membrane		0.33218	0.609076		-1.16626	-1.32299	0.232569	0.718593		1.0041	0.0570636	0.956237	0.987101		1.17103	1.37324	0.216406	0.506386				0.875944	1.06713	1.28596	1.10303	0.603152	0.843106	0.989438	1.2821	0.983793
100503053_at	100503053			Gm14517	predicted gene 14517			0.675972	0.848628		1.05677	0.836245	0.434078	0.830465		-1.00301	-0.0437506	0.966438	0.991233		-1.05995	-0.747278	0.481763	0.732402				0.579181	0.745011	0.775868	0.82471	0.745011	0.775868	0.784674	0.745011	0.554717
102633651_at	102633651			Gm14532	predicted gene 14532			0.353044	0.626997		-1.08722	-0.789437	0.458994	0.842298		-1.15724	-1.3742	0.215623	0.545842		-1.0644	-0.842041	0.430469	0.694181				0.854275	1.30695	0.992796	0.890111	0.9534	0.984905	0.906482	0.877742	0.772225
101055983_at	101055983		protein_coding	Gm14569	predicted gene 14569	GO:0001669: acrosomal vesicle, GO:0001669: acrosomal vesicle, GO:0031410: cytoplasmic vesicle, GO:0061832: basal ectoplasmic specialization, GO:0061832: basal ectoplasmic specialization		0.689705	0.856313		-1.08087	-0.653056	0.537187	0.872627		1.01267	0.160649	0.877328	0.962396		1.09457	0.85926	0.421587	0.688287				1.56441	1.72727	2.02128	1.41151	1.76738	1.80354	1.96118	1.76738	1.66028
102632360_at	102632360			Gm14616	predicted gene 14616			0.161015	0.422975		-1.07419	-0.841598	0.431292	0.828914		1.23539	1.34915	0.223122	0.554069		1.32704	1.89667	0.104192	0.354122				1.7681	1.91617	2.10089	1.78655	1.81659	1.88964	1.77992	2.43005	2.41864
666107_at	666107			Gm14623	predicted gene 14623			0.364264	0.63633		1.84529	1.7815	0.123555	0.608435		1.77111	1.32336	0.231084	0.563737		-1.04188	-0.218632	0.833827	0.930639				1.22097	0.884893	0.770871	1.92224	0.763838	2.42478	1.31648	2.64089	0.759915
102638221_at	102638221			Gm14637	predicted gene 14637			0.0923026	0.315136		-1.07649	-0.789454	0.458985	0.842298		1.23792	1.61482	0.154444	0.465		1.33261	2.36754	0.0535953	0.257745				1.9685	2.06608	2.34442	1.98477	2.0538	2.04726	2.65365	2.52005	2.09991
102631616_at	102631616			Gm14642	predicted gene 14642			0.736512	0.880339		-1.0502	-0.758263	0.476138	0.849206		-1.05433	-0.662073	0.531059	0.806612		-1.00394	-0.0863556	0.933855	0.97588				1.41198	1.50957	1.56296	1.43419	1.4611	1.3801	1.33458	1.58876	1.32008
105246632_at	105246632			Gm14661	predicted gene 14661			0.522707	0.753177		1.03092	0.363906	0.728025	0.937676		1.15918	1.05061	0.331527	0.66445		1.12442	0.771965	0.46801	0.722033				1.84497	1.84497	1.71314	1.84497	1.69752	1.98233	1.92643	2.34548	1.6986
102638827_at	102638827			Gm14696	predicted gene 14696			0.73768	0.880848		-1.04634	-0.435127	0.67822	0.92198		-1.0774	-0.742112	0.484389	0.778367		-1.02969	-0.359353	0.731034	0.878473				1.48442	1.46289	1.82314	1.64826	1.48442	1.46355	1.52806	1.48442	1.46355
105243697_at	105243697			Gm14707	predicted gene 14707			0.234236	0.51289		-1.11936	-1.79392	0.121425	0.605006		-1.12047	-1.52993	0.173905	0.491191		-1.00099	-0.0274261	0.978965	0.992155				1.48612	1.48827	1.42721	1.31489	1.37331	1.22218	1.16364	1.3644	1.37251
100502842_at	100502842			Gm14718	predicted gene 14718			0.832197	0.925833		1.00559	0.0607405	0.953478	0.991974		1.04004	0.550362	0.600764	0.84441		1.03426	0.42742	0.683254	0.85529				1.30514	1.28583	1.33585	1.25051	1.43101	1.26273	1.45201	1.30514	1.33585
236874_at	236874		protein_coding	Gm14743	predicted gene 14743	GO:0003674: molecular_function, GO:0005575: cellular_component, GO:0008150: biological_process		0.130364	0.380443		-1.5186	-2.55666	0.041902	0.481211		-1.27565	-1.21931	0.265804	0.602438		1.19045	1.0537	0.330627	0.614197				0.930109	1.54314	1.7776	0.863387	0.839301	0.866314	1.51041	0.931897	0.77333
628923_at	628923		protein_coding	Gm14744	predicted gene 14744	GO:0003674: molecular_function, GO:0005575: cellular_component, GO:0008150: biological_process		0.221166	0.498924		1.11485	1.58544	0.162403	0.646904		1.29351	1.7006	0.136881	0.43633		1.16026	0.896722	0.402729	0.673575				2.01821	1.8691	1.89558	1.98712	2.14863	2.11708	2.63158	1.87555	2.29612
100041562_at	100041562			Gm14762	predicted gene 14762			0.776312	0.898907		1	-9.07669e-16	1	1		1.06287	0.557191	0.596357	0.841899		1.06287	0.537476	0.609329	0.812728				1.56023	1.56023	1.60423	1.56023	1.56023	1.60423	1.90494	1.53241	1.51736
629542_at	629542	347541	protein_coding	Gm14781	predicted gene 14781	GO:0003674: molecular_function, GO:0005575: cellular_component, GO:0008150: biological_process		0.373388	0.643689		-1.02977	-0.214981	0.836684	0.966208		-1.19485	-1.44896	0.194573	0.51681		-1.16031	-1.22514	0.264212	0.553883				0.678698	0.906211	1.19837	1.02547	0.608135	1.03062	0.780814	0.780814	0.477708
105243709_at	105243709			Gm14809	predicted gene 14809			0.117412	0.35959		-1.23912	-3.20213	0.0177455	0.40067		-1.09522	-0.961588	0.37121	0.694612		1.13139	1.14907	0.292146	0.580009				1.25592	1.07723	1.23866	0.872123	0.925046	0.852347	1.0799	1.25908	0.810972
100038584_at	100038584			Gm14812	predicted gene 14812			0.844168	0.931064		-1.04346	-0.557687	0.596618	0.895121		-1.0235	-0.320624	0.758721	0.918368		1.01951	0.267427	0.797655	0.913088				1.83875	1.99292	1.92068	1.91644	1.97646	1.66029	1.8673	1.8673	1.92068
100503393_at	100503393			Gm14827	predicted gene 14827			0.135165	0.387584		1.05154	0.572009	0.587455	0.891578		1.22483	2.21789	0.0656752	0.294248		1.1648	1.45387	0.193769	0.480844				1.4776	1.47866	1.34965	1.50369	1.33679	1.66775	1.89419	1.73634	1.53453
634825_at	634825		protein_coding	Gm14851	predicted gene 14851	GO:0002227: innate immune response in mucosa, GO:0003674: molecular_function, GO:0005615: extracellular space, GO:0019731: antibacterial humoral response, GO:0050829: defense response to Gram-negative bacterium, GO:0050830: defense response to Gram-positive bacterium, GO:0051673: membrane disruption in other organism, GO:0061844: antimicrobial humoral immune response mediated by antimicrobial peptide, GO:0071222: cellular response to lipopolysaccharide		0.472552	0.717571		-1.08884	-1.23574	0.261349	0.73703		-1.01504	-0.207954	0.841734	0.947854		1.07271	0.873319	0.414435	0.683316				1.22321	1.1127	1.0946	0.911759	1.1127	1.03399	1.1127	1.04362	1.20822
434825_at	434825			Gm14858	predicted gene 14858	GO:0003674: molecular_function, GO:0005575: cellular_component, GO:0008150: biological_process		0.827574	0.923892		-1.13082	-0.76247	0.473799	0.848783		-1.03495	-0.248496	0.811544	0.937708		1.09264	0.362532	0.728771	0.877632				1.01061	1.45577	1.71495	1.4767	1.1234	1.10348	1.82458	0.955787	1.19374
102636575_at	102636575			Gm14862	predicted gene 14862	GO:0003674: molecular_function, GO:0005575: cellular_component, GO:0008150: biological_process		0.0267484	0.156959		1.22874	3.15014	0.0189775	0.408148		1.03048	0.446165	0.670197	0.878871		-1.19239	-2.318	0.0574521	0.266401				1.18537	1.10121	1.10982	1.52584	1.38374	1.37484	1.19425	1.20093	1.13166
102633371_at	102633371			Gm14902	predicted gene 14902			0.94194	0.976744		-1.00335	0.0189298	0.985492	0.998379		1.03012	0.288511	0.782085	0.92694		1.03357	0.305381	0.769885	0.89955				0.746213	0.916062	1.17606	1.07586	0.936226	0.8343	0.936226	1.19513	0.844939
102631947_at	102631947			Gm14936	predicted gene 14936			0.569334	0.782751		1.08248	1.06543	0.326432	0.77495		1.15398	1.00593	0.351003	0.679696		1.06605	0.363389	0.728161	0.877547				0.901975	0.882389	0.810521	0.901975	0.901975	1.12399	1.42392	0.913766	0.799467
102634063_at	102634063			Gm14950	predicted gene 14950			0.204188	0.478347		1.08228	0.58722	0.577814	0.887824		-1.1489	-1.70364	0.136296	0.435343		-1.24343	-1.78848	0.121409	0.383785				0.697784	0.541357	0.831725	1.09611	0.743705	0.530635	0.498386	0.494305	0.492007
105246848_at	105246848			Gm14965	predicted gene 14965			0.830549	0.925072		1.08166	0.570971	0.588117	0.891593		1.03354	0.454107	0.664767	0.875997		-1.04656	-0.264956	0.799474	0.914045				2.03824	1.98519	1.99444	2.43637	1.98519	1.87317	1.95673	2.10792	2.09184
100534633_at	100534633			Gm15008	predicted gene 15008			0.334657	0.611606		1.05388	0.799783	0.453401	0.839837		1.1746	1.41529	0.20381	0.530537		1.11455	0.882278	0.409924	0.679537				1.01983	0.995353	1.07447	1.02613	1.09489	1.19206	1.464	1.32211	0.954542
100862124_at	100862124			Gm15026	predicted gene 15026			0.27723	0.556672		1.02077	0.291713	0.780028	0.951313		-1.14438	-1.20914	0.269428	0.605377		-1.16815	-1.7857	0.121886	0.38432				0.881014	1.17032	0.729123	0.881014	1.02651	0.993193	0.766863	0.570915	0.877694
100039086_at	100039086			Gm15032	predicted gene 15032			0.171198	0.435658		1.24547	1.94993	0.097546	0.57747		1.14849	1.34429	0.224604	0.55578		-1.08444	-0.788827	0.458773	0.714665				1.10377	1.41338	1.59307	1.65888	1.5269	1.89228	1.54343	1.71359	1.48421
100504154_at	100504154			Gm15050	predicted gene 15050	GO:0003674: molecular_function, GO:0005575: cellular_component, GO:0008150: biological_process		0.0463634	0.217748		1.22323	2.59592	0.0397108	0.476671		-1.03518	-0.433187	0.679118	0.882993		-1.26626	-2.49031	0.0451528	0.238087				1.66826	1.81449	1.82322	2.06523	1.91873	2.18683	1.53907	1.78314	1.82322
100504014_at	100504014		protein_coding	Gm15056	predicted gene 15056			0.1795	0.44631		-1.25567	-2.59919	0.0395334	0.476671		1.78599	1.12981	0.299163	0.63485		2.24262	1.777	0.123393	0.386081				1.15037	1.26773	1.48503	1.02581	0.851761	1.05224	1.42515	3.07758	1.09538
102639720_at	102639720			Gm15083	predicted gene 15083			0.50997	0.743575		-1.13544	-1.23016	0.26329	0.737404		1.00316	0.00987317	0.992423	0.99821		1.13903	1.09911	0.311814	0.596777				1.21233	1.22453	1.62677	1.1376	1.22453	1.19008	1.22453	1.65451	1.19008
382244_at	382244		protein_coding	Gm15091	predicted gene 15091	GO:0003674: molecular_function, GO:0005575: cellular_component, GO:0008150: biological_process		0.299477	0.57795		-1.24669	-1.49354	0.184375	0.670705		-1.16569	-1.38378	0.212814	0.542675		1.06949	0.612403	0.561644	0.786018				1.27047	1.4661	1.74298	1.58895	1.04104	0.823738	1.32711	1.15118	1.36797
434869_at	434869		protein_coding	Gm15097	predicted gene 15097	GO:0003674: molecular_function, GO:0005575: cellular_component, GO:0008150: biological_process		0.644197	0.829335		1.08404	0.873779	0.414819	0.821586		1.00316	0.0697778	0.946503	0.983917		-1.08062	-0.857099	0.422694	0.688688				0.58923	1.03003	0.799461	1.02867	0.963974	0.799461	0.793381	0.97543	0.681978
333588_at	333588		lncRNA	Gm15104	predicted gene 15104			0.212945	0.489056		1.08864	0.926322	0.388937	0.807666		1.18941	1.72857	0.131581	0.427951		1.09257	1.20558	0.271166	0.560679				0.888168	0.403045	0.471971	0.66704	0.738085	0.772792	0.910892	0.841365	0.808941
434866_at	434866		protein_coding	Gm15127	predicted gene 15127	GO:0003674: molecular_function, GO:0005575: cellular_component, GO:0008150: biological_process		0.251388	0.53182		1.16666	1.57874	0.163919	0.648077		-1.00353	-0.0768434	0.941098	0.982442		-1.17078	-1.40065	0.208453	0.497587				0.758888	0.844589	0.903489	1.09199	1.24125	0.812175	0.873017	0.652603	0.953204
434863_at	434863		protein_coding	Gm15128	predicted gene 15128	GO:0003674: molecular_function, GO:0005575: cellular_component, GO:0008150: biological_process		0.0756828	0.284241		-1.6197	-2.32265	0.0578892	0.518706		1.15905	0.569255	0.588616	0.838628		1.87731	2.9156	0.0252299	0.17794				1.298	1.298	2.23146	1.12247	0.968046	0.849748	2.34999	1.89751	1.2135
100040899_at	100040899		unprocessed_pseudogene	Gm15142	predicted gene 15142			0.0808717	0.293791		-1.02832	-0.308229	0.768009	0.946907		1.24827	1.90611	0.102293	0.376287		1.28362	2.26456	0.0619357	0.276097				0.916962	1.22507	0.999817	1.00789	0.964619	1.06458	1.54956	1.44903	1.0797
100040020_at	100040020		protein_coding	Gm15143	predicted gene 15143			0.417797	0.677827		-1.08517	-1.05588	0.330444	0.776849		1.02914	0.33656	0.747226	0.914775		1.11679	1.18533	0.278531	0.566782				1.13414	1.1149	0.984397	1.02759	0.780532	1.06023	1.02759	1.26306	1.06023
105243737_at	105243737			Gm15169	predicted gene 15169			0.754235	0.888062		1.39118	0.650933	0.538468	0.873064		1.01711	0.0856521	0.934364	0.980768		-1.36777	-0.601822	0.56824	0.789764				1.18883	0.784544	1.85062	1.77222	2.50741	0.568906	0.855416	1.19517	1.86394
102640117_at	102640117			Gm15201	predicted gene 15201	GO:0003674: molecular_function, GO:0005575: cellular_component, GO:0008150: biological_process		0.416987	0.677637		-1.16919	-1.1986	0.274512	0.7446		-1.02701	-0.149711	0.885606	0.964943		1.13844	1.24722	0.256543	0.546486				1.993	1.83647	2.36848	1.59462	1.993	1.95422	2.19365	1.993	1.93593
100041724_at	100041724			Gm15217	predicted gene 15217	GO:0003674: molecular_function, GO:0005575: cellular_component, GO:0008150: biological_process		0.478266	0.72147		-1.12141	-1.42384	0.202849	0.688034		-1.05982	-0.686553	0.516487	0.798631		1.05811	0.52829	0.615328	0.817159				2.2461	2.4067	2.30275	2.2326	1.95584	2.25686	2.28811	2.37487	2.02288
102631592_at	102631592			Gm15230	predicted gene 15230			0.691791	0.857142		-1.07758	-0.793366	0.456864	0.841147		-1.02585	-0.241455	0.816764	0.939522		1.05043	0.628851	0.551484	0.779132				1.05157	1.21291	1.40186	1.2689	1.08422	0.997777	1.22896	1.1746	1.17298
627268_at	627268			Gm15232	predicted gene 15232			0.00395856	0.0510657		1.59321	3.55546	0.0113653	0.360766		-1.03578	-0.506909	0.62923	0.859504		-1.65022	-3.7261	0.00889964	0.108315				1.63222	1.50624	1.59443	2.09897	2.60937	1.95954	1.52096	1.52003	1.5425
102639752_at	102639752			Gm15241	predicted gene 15241			0.672146	0.846158		1.04302	0.541896	0.606815	0.898322		1.12149	0.824904	0.439121	0.744455		1.07524	0.481281	0.646528	0.834911				0.595304	0.714424	0.887163	0.746692	0.72801	0.912268	1.00426	1.1084	0.532826
102632673_at	102632673			Gm15245	predicted gene 15245			0.977387	0.99129		-1.01973	-0.171594	0.869225	0.974839		1.00901	0.0534815	0.958981	0.988409		1.02891	0.203879	0.844856	0.934973				0.778704	0.809628	1.1308	0.791756	1.04333	0.812721	0.866478	1.17103	0.708568
108168453_at	108168453		protein_coding	Gm15262	predicted gene 15262	GO:0003674: molecular_function, GO:0005575: cellular_component, GO:0008150: biological_process		0.285937	0.564678		1.23505	2.32811	0.0574508	0.518706		1.16641	0.992896	0.35685	0.68499		-1.05884	-0.553505	0.598939	0.807226				1.06615	0.918629	1.30174	1.39511	1.52644	1.29542	1.69358	1.05639	1.14299
100046078_at	100046078		unprocessed_pseudogene	Gm15266	predicted gene 15266		03060: Protein export, 04141: Protein processing in endoplasmic reticulum, 04145: Phagosome	0.630675	0.82204		-1.02438	-0.167821	0.872069	0.975462		1.07035	0.724355	0.494499	0.784105		1.09644	1.05886	0.328445	0.612161				1.07394	0.836674	1.32311	1.20769	1.03118	0.916564	1.17493	1.28724	1.10061
385263_at	385263		protein_coding	Gm1527	predicted gene 1527	GO:0005096: GTPase activator activity, GO:0005575: cellular_component, GO:0008150: biological_process		0.126641	0.374809		-1.27888	-2.3728	0.053994	0.514983		-1.11553	-0.928327	0.386952	0.70595		1.14644	1.41829	0.20348	0.491047				0.936196	1.41096	1.17999	0.740801	0.936196	0.817664	1.22256	0.907404	0.941777
105245631_at	105245631			Gm15286	predicted gene 15286			0.462779	0.710982		1.11534	0.853728	0.425027	0.826573		-1.04645	-0.325589	0.755132	0.916725		-1.16715	-1.3532	0.222389	0.513089				1.19772	0.740557	0.7514	1.28606	0.790261	1.09183	0.786213	0.844665	0.908368
102636218_at	102636218			Gm15290	predicted gene 15290			0.221807	0.499571		-1.18961	-2.35012	0.0557206	0.516076		-1.02472	-0.314926	0.762847	0.920077		1.16091	1.28621	0.243477	0.533752				1.41721	1.58238	1.54844	1.40069	1.18471	1.20641	1.73784	1.3984	1.27
100041759_at	100041759		protein_coding	Gm15293	predicted gene 15293	GO:0002227: innate immune response in mucosa, GO:0003674: molecular_function, GO:0005615: extracellular space, GO:0019731: antibacterial humoral response, GO:0050829: defense response to Gram-negative bacterium, GO:0050830: defense response to Gram-positive bacterium, GO:0051673: membrane disruption in other organism, GO:0061844: antimicrobial humoral immune response mediated by antimicrobial peptide, GO:0071222: cellular response to lipopolysaccharide		0.284866	0.564001		-1.34941	-2.14983	0.0736854	0.547409		1.10683	0.211523	0.839064	0.946917		1.49358	1.51582	0.177875	0.461921				1.15993	1.10634	1.70834	0.806555	1.10634	0.8246	2.13567	1.0366	1.0196
100040599_at	100040599		protein_coding	Gm15319	predicted gene 15319	GO:0003674: molecular_function, GO:0005575: cellular_component, GO:0008150: biological_process		0.395757	0.661354		-1.56158	-2.1276	0.076016	0.549808		1.00831	-0.238195	0.819184	0.940259		1.57456	1.08536	0.317417	0.601761				2.1028	1.069	1.33545	1.069	0.754939	0.944601	0.766493	2.40842	0.986238
102636540_at	102636540			Gm15325	predicted gene 15325			0.179468	0.44631		-1.1928	-2.1896	0.0696953	0.54137		-1.03486	-0.393443	0.706784	0.896414		1.15263	1.42293	0.202187	0.490113				1.7036	1.8306	1.94804	1.67782	1.60924	1.43139	1.9734	1.63847	1.7105
100504675_at	100504675			Gm15327	predicted gene 15327			0.0546093	0.238883		1.36069	1.59011	0.161356	0.645209		-1.20983	-1.39461	0.20968	0.538572		-1.64621	-2.93414	0.0246098	0.176212				1.49189	1.97416	1.3554	2.33672	1.52396	2.24105	1.26978	1.34441	1.45243
328906_at	328906			Gm15328	predicted gene 15328			0.643395	0.828973		-1.02075	-0.279765	0.788764	0.954006		1.06311	0.724189	0.494594	0.784117		1.08516	0.839699	0.431688	0.694953				1.42153	1.57607	1.40113	1.35185	1.29278	1.64627	1.70115	1.50334	1.45344
100503620_at	100503620			Gm15337	predicted gene 15337			0.0126208	0.101357		-1.24634	-2.61549	0.0386635	0.476671		1.07912	0.966306	0.369017	0.693531		1.34496	3.88771	0.00731561	0.0985388				1.59618	1.31028	1.58019	1.07343	1.20871	1.26238	1.58133	1.6364	1.61545
102639115_at	102639115			Gm15343	predicted gene 15343			0.961221	0.985233		1.02613	0.220857	0.832303	0.965867		-1.00439	-0.0643645	0.950646	0.985129		-1.03064	-0.252965	0.808323	0.918323				1.18807	1.51351	1.35268	1.32416	1.61894	1.2097	1.50161	1.41406	1.10923
105246452_at	105246452			Gm15345	predicted gene 15345			0.47389	0.718537		-1.0132	-0.224018	0.829948	0.965504		1.12147	1.22469	0.263904	0.599913		1.13627	1.05382	0.330576	0.614192				2.0714	1.99685	1.90653	1.99685	1.64777	2.22124	2.28982	1.94681	2.21689
100038554_at	100038554			Gm15348	predicted gene 15348			0.403477	0.667718		1.10755	1.16023	0.288704	0.752039		-1.02568	-0.230213	0.825119	0.942389		-1.13599	-1.3698	0.217423	0.507314				1.78753	1.72479	1.42285	1.83626	1.88125	1.67766	1.41666	1.65758	1.75611
105243124_at	105243124			Gm15351	predicted gene 15351			0.982143	0.993158		1.05186	0.166026	0.873423	0.975689		1.00828	0.170652	0.869772	0.959637		-1.04322	-0.0739601	0.943328	0.979133				1.30326	0.928045	0.894553	0.618156	1.12818	1.50178	1.0983	1.05685	1.04249
105243125_at	105243125			Gm15353	predicted gene 15353			0.338618	0.615111		-1.14613	-1.47436	0.189297	0.674027		-1.07729	-0.83668	0.432935	0.740536		1.0639	0.753553	0.478241	0.730345				2.18767	2.146	2.44594	1.93998	2.0126	2.23834	2.18767	2.18767	2.0989
102635334_at	102635334			Gm15389	predicted gene 15389			0.14563	0.403331		-1.25044	-2.19197	0.0694645	0.54137		-1.02047	-0.206127	0.843102	0.948594		1.22535	1.72759	0.132291	0.398691				1.79142	1.79142	2.10458	1.41509	1.51652	1.78583	1.79142	2.11181	1.68473
102633692_at	102633692			Gm15395	predicted gene 15395			0.199921	0.472156		-1.05268	-0.592116	0.574731	0.88618		1.14275	1.41039	0.205187	0.532463		1.20296	1.77034	0.124557	0.387968				1.73175	1.78027	1.97285	1.74427	1.93251	1.57511	2.20598	1.96823	1.87959
100038714_at	100038714			Gm15401	predicted gene 15401	GO:0003674: molecular_function, GO:0005575: cellular_component, GO:0008150: biological_process		0.0319773	0.175077		1.03972	0.431913	0.680432	0.922653		1.86238	2.60756	0.037994	0.21597		1.79123	2.43133	0.0490204	0.247856				1.79915	1.43164	1.50083	1.482	1.66218	1.76861	2.99108	1.74233	2.45402
100503307_at	100503307			Gm15408	predicted gene 15408			0.486098	0.726603		-1.08739	-1.05928	0.329013	0.776257		-1.08588	-1.01192	0.348338	0.677751		1.00139	0.0319325	0.975511	0.990905				1.93856	1.70276	1.70115	1.56339	1.70276	1.72177	1.65835	1.63884	1.70115
100039964_at	100039964			Gm15411	predicted gene 15411			0.470099	0.715861		-1.06322	-0.90689	0.398362	0.812772		1.0228	0.325355	0.755301	0.916771		1.08746	1.11108	0.307006	0.592391				1.89783	2.02558	2.03175	1.92283	1.96405	1.80201	2.06142	1.96405	2.02948
670727_at	670727			Gm15412	predicted gene 15412			0.546152	0.768741		-1.07922	-0.976004	0.365617	0.796009		-1.0033	-0.0374227	0.97129	0.991952		1.07567	0.869616	0.41631	0.684942				1.94018	1.76869	1.88032	1.57509	1.86668	1.80655	1.79183	1.86668	1.91882
102640747_at	102640747			Gm15423	predicted gene 15423			0.155594	0.416834		-1.05801	-0.941714	0.381592	0.80463		1.09232	1.20213	0.27195	0.607769		1.15569	1.83261	0.114074	0.371856				2.14046	2.14046	2.10952	2.02594	2.00561	2.11278	2.33924	2.14635	2.28053
108168861_at	108168861			Gm15462	predicted gene 15462			0.0824943	0.297016		1.06657	1.0248	0.343792	0.782866		1.22046	2.30739	0.0578621	0.274273		1.14428	1.51772	0.177407	0.461302				1.84083	1.82197	1.96219	2.01079	1.93193	1.96418	2.29568	1.98789	2.19098
108169047_at	108169047			Gm15477	predicted gene 15477	GO:0003674: molecular_function, GO:0005575: cellular_component, GO:0008150: biological_process		0.210312	0.486047		-1.12665	-1.26747	0.25054	0.729493		-1.20026	-2.09516	0.0781759	0.325272		-1.06533	-0.574289	0.585619	0.800233				1.30983	1.56764	1.3861	1.33272	1.01023	1.38862	1.1536	1.28716	1.03392
102636803_at	102636803			Gm15496	predicted gene 15496			0.215495	0.492821		-1.10623	-0.918217	0.392847	0.810189		1.09027	0.964612	0.369804	0.69387		1.20609	2.03705	0.0854113	0.3213				1.2388	1.49182	1.66492	1.11941	1.49182	1.35456	1.62057	1.65522	1.52201
102635225_at	102635225			Gm15499	predicted gene 15499			0.364601	0.636537		-1.00192	-0.0548186	0.958008	0.99284		1.099	1.34821	0.223406	0.554395		1.10111	1.18371	0.279128	0.567542				1.26595	1.38438	1.40158	1.21569	1.49282	1.32525	1.49922	1.52637	1.43719
100040769_at	100040769			Gm15506	predicted gene 15506			0.0342954	0.182691		1.08249	1.0397	0.337339	0.779616		1.31551	2.96218	0.023391	0.161702		1.21526	2.02207	0.0872426	0.324451				2.02412	1.86178	1.80942	2.02412	1.89769	2.117	2.45986	2.29378	2.117
102642202_at	102642202			Gm15511	predicted gene 15511			0.844109	0.931064		1.01948	0.00850564	0.993481	0.999561		1.06075	0.802992	0.4508	0.7523		1.04048	0.438621	0.675534	0.850809				1.58635	1.58635	1.47939	1.28975	1.43356	1.93335	1.58635	1.58635	1.7323
625222_at	625222			Gm15520	predicted gene 15520			0.877173	0.946205		-1.03468	-0.495182	0.637542	0.908081		-1.02078	-0.311448	0.76537	0.920879		1.01361	0.201514	0.846627	0.935622				1.91303	1.91303	1.96381	1.71147	2.01401	1.90139	1.91303	1.91303	1.87504
105243369_at	105243369			Gm15521	predicted gene 15521			0.174318	0.439747		1.23841	1.85459	0.111521	0.593216		1.02487	0.279908	0.788388	0.929196		-1.20835	-1.97199	0.0936536	0.335966				1.61011	2.08785	2.15609	2.18459	2.44134	2.19767	2.08785	2.08785	1.82831
108169039_at	108169039			Gm15522	predicted gene 15522	GO:0003674: molecular_function, GO:0005575: cellular_component, GO:0008150: biological_process		0.0349481	0.184777		1.08186	1.05753	0.329749	0.776826		1.34399	2.88839	0.025843	0.172418		1.2423	2.01913	0.0876058	0.325176				1.47004	1.31244	1.49386	1.44466	1.51433	1.65639	1.64931	2.08234	1.79688
102632708_at	102632708			Gm15523	predicted gene 15523			0.251502	0.53182		1.0033	0.0786013	0.939827	0.988225		1.16014	1.50487	0.180074	0.499155		1.15633	1.5928	0.159811	0.437627				1.6335	2.0098	1.92697	1.9737	1.74599	1.88227	2.21356	2.08163	1.9306
432480_at	432480		protein_coding	Gm1553	predicted gene 1553	GO:0003674: molecular_function, GO:0005575: cellular_component, GO:0008150: biological_process		0.911995	0.962733		-1.03398	-0.43248	0.680042	0.922597		-1.03115	-0.348582	0.7386	0.910802		1.00275	-0.0264461	0.979717	0.992485				0.801051	0.801051	1.01997	0.801051	0.891635	0.793935	0.834	1.00987	0.632047
105242887_at	105242887			Gm15541	predicted gene 15541			0.242467	0.522488		1.01595	0.225972	0.828494	0.965504		-1.15827	-1.3586	0.220266	0.551093		-1.17674	-1.88577	0.105813	0.357141				2.00823	1.65825	1.58695	1.65825	1.84777	1.84397	1.56722	1.41873	1.65764
105242817_at	105242817			Gm15543	predicted gene 15543			0.745833	0.884494		-1.01472	-0.211896	0.838988	0.966872		1.06414	0.537174	0.609326	0.848572		1.0798	0.655157	0.535472	0.769193				1.7833	1.94885	1.89702	1.94885	1.75104	1.86419	1.7258	1.94885	2.191
102639086_at	102639086			Gm15551	predicted gene 15551			0.650881	0.832837		1.12339	0.971661	0.367611	0.796666		1.10726	0.811779	0.44609	0.748784		-1.01457	-0.10808	0.917283	0.969684				1.33289	1.62449	1.37964	1.37548	1.88389	1.55168	1.84702	1.31963	1.58055
102632240_at	102632240			Gm15555	predicted gene 15555			0.235388	0.514084		-1.03444	-0.430003	0.681748	0.923203		1.12883	1.57416	0.163496	0.477226		1.16771	1.58321	0.161963	0.440954				1.79442	1.89295	1.96562	1.69605	2.0707	1.71296	2.15988	2.05048	1.96562
100504049_at	100504049			Gm15559	predicted gene 15559	GO:0003674: molecular_function, GO:0005575: cellular_component, GO:0008150: biological_process		0.424169	0.682277		-1.1517	-1.38124	0.214956	0.702248		-1.07815	-0.902809	0.39937	0.716208		1.06822	0.580956	0.581382	0.797722				2.3953	2.30861	2.25892	2.30861	1.77234	2.21885	2.00658	2.30861	2.30497
102639045_at	102639045			Gm15564	predicted gene 15564			0.595932	0.799824		-1.05612	-0.765011	0.47239	0.847877		1.02145	0.270458	0.79533	0.932064		1.07878	0.925651	0.388605	0.662207				1.11053	1.2881	1.14212	1.16593	0.996906	1.14212	1.16593	1.32397	1.14212
105243095_at	105243095			Gm15579	predicted gene 15579			0.66928	0.844695		1.09049	1.17533	0.283045	0.747865		1.08406	0.682888	0.518651	0.799611		-1.00592	-0.11752	0.910094	0.966061				0.908554	0.907371	0.940228	1.03163	0.912716	1.17498	1.28255	1.00097	0.777671
232415_at	232415		protein_coding	Gm156	predicted gene 156	GO:0008150: biological_process		0.858506	0.937392		1.04304	0.665579	0.529666	0.868787		1.01694	0.155506	0.881218	0.963575		-1.02566	-0.326995	0.754232	0.891001				1.22918	1.29446	1.34426	1.29446	1.34144	1.41416	1.29446	1.47608	1.15425
105245241_at	105245241			Gm15608	predicted gene 15608			0.496434	0.734156		1.14812	1.71354	0.135879	0.617369		1.32172	1.09222	0.314185	0.64931		1.15121	0.405476	0.698499	0.862943				0.869302	0.847983	0.682468	1.02737	1.1188	0.845251	1.80252	0.828702	0.722814
102640951_at	102640951			Gm15614	predicted gene 15614			0.187785	0.4575		1.14668	1.53474	0.174201	0.660094		-1.02584	-0.290667	0.780509	0.926162		-1.17631	-1.78055	0.122775	0.385345				1.22112	1.40378	1.48279	1.718	1.57895	1.39769	1.38272	1.37246	1.25071
102635553_at	102635553			Gm15624	predicted gene 15624			0.540864	0.765148		-1.0531	-0.705856	0.50594	0.860862		1.11324	0.645326	0.541176	0.811478		1.17235	1.00145	0.353398	0.633138				1.48397	1.45939	1.31183	1.28495	1.26834	1.47465	1.95557	1.2792	1.39678
102640952_at	102640952			Gm15627	predicted gene 15627			0.918372	0.965872		-1.00435	-0.0543747	0.958348	0.992989		1.02287	0.300786	0.773124	0.923645		1.02732	0.344416	0.741706	0.884053				2.02693	1.93353	2.09683	2.04589	1.97391	2.02239	2.14642	2.02693	1.98138
102638038_at	102638038			Gm15631	predicted gene 15631	GO:0003674: molecular_function, GO:0005575: cellular_component, GO:0008150: biological_process		0.134219	0.38609		1.03594	0.213737	0.837613	0.966208		1.45545	2.00716	0.0885994	0.348396		1.40495	1.66562	0.144328	0.41642				1.61631	1.65536	1.86632	1.64468	1.53002	2.07097	2.53868	2.43115	1.65522
100503378_at	100503378			Gm15638	predicted gene 15638			0.560916	0.77777		-1.11064	-1.52523	0.176503	0.662989		-1.05289	-0.577009	0.583672	0.836037		1.05485	0.423065	0.686267	0.856941				1.65218	1.59956	1.49681	1.51595	1.44038	1.33674	1.69401	1.22653	1.56964
102631543_at	102631543			Gm15651	predicted gene 15651	GO:0003674: molecular_function, GO:0005575: cellular_component, GO:0008150: biological_process		0.613321	0.811188		-1.13821	-0.905977	0.398809	0.813129		-1.10622	-0.686728	0.516383	0.798631		1.02891	0.328769	0.752953	0.890487				1.83336	2.08728	2.47118	1.77945	2.08728	2.01924	2.10372	1.88657	2.02846
327812_at	327812			Gm15663	predicted gene 15663	GO:0003674: molecular_function, GO:0005575: cellular_component, GO:0008150: biological_process		0.575003	0.786336		-1.02018	-0.299988	0.773998	0.949562		1.06949	0.76839	0.469686	0.767495		1.09108	0.915954	0.393297	0.666489				0.973135	1.07124	1.09233	0.939601	1.15985	0.942294	1.28875	0.982732	1.14258
105243951_at	105243951			Gm15669	predicted gene 15669			0.296708	0.574697		-1.10293	-1.15739	0.289779	0.752648		1.04789	0.505635	0.630075	0.860011		1.15575	1.6609	0.145286	0.417471				0.820097	1.09396	1.12165	0.895635	0.798339	0.933192	1.09502	1.21501	0.933192
102640368_at	102640368			Gm15674	predicted gene 15674			0.0198737	0.131147		-1.3653	-3.28195	0.0160201	0.392436		-1.03211	-0.369812	0.723468	0.904496		1.32282	2.67689	0.0348906	0.209772				2.13444	2.22219	1.98102	1.49988	1.89201	1.57783	2.21213	1.92962	2.05542
100873092_at	100873092			Gm15679	predicted gene 15679			0.99848	0.999453		-1.00567	-0.0372092	0.971488	0.995247		-1.00389	-0.0492332	0.962236	0.989637		1.00178	-0.0208008	0.984046	0.994252				0.587008	0.846528	0.821422	0.693545	0.768385	0.780948	0.900242	0.748433	0.586379
433658_at	433658			Gm15688	predicted gene 15688			0.665231	0.84211		-1.01324	-0.221194	0.832052	0.965867		1.10842	0.657716	0.533679	0.808083		1.12309	0.737142	0.487489	0.736584				1.70837	1.67913	1.65231	1.70837	1.70837	1.56176	1.40175	2.04464	1.95903
102635756_at	102635756			Gm15689	predicted gene 15689			0.0795614	0.291488		-1.01431	-0.192409	0.853574	0.97101		1.23855	2.14603	0.0727245	0.312347		1.25628	2.12615	0.0752948	0.30388				1.15184	0.982718	1.18306	0.914504	1.15184	1.18306	1.46133	1.57903	1.18306
105244821_at	105244821			Gm15691	predicted gene 15691			0.415009	0.675978		1.10844	1.0038	0.353055	0.789086		1.15022	1.45555	0.19281	0.514672		1.03769	0.354879	0.734223	0.880002				1.47598	1.5206	1.2608	1.33436	1.74286	1.60936	1.5206	1.5206	1.81464
102641081_at	102641081			Gm15704	predicted gene 15704	GO:0003674: molecular_function, GO:0005575: cellular_component, GO:0008150: biological_process		0.259232	0.539995		-1.00424	-0.0573948	0.956037	0.992318		1.4096	1.46905	0.189242	0.510414		1.41558	1.45768	0.192756	0.479552				0.678945	1.1364	1.16694	0.740122	0.87847	1.3279	2.07011	1.1364	1.08609
626693_at	626693			Gm15713	predicted gene 15713			0.387107	0.655079		1.03169	0.470499	0.654106	0.914222		1.11244	1.27743	0.245887	0.580481		1.07828	0.956479	0.373972	0.649761				1.43262	1.35599	1.16808	1.35599	1.35599	1.3921	1.35599	1.54337	1.52394
105246008_at	105246008			Gm15722	predicted gene 15722			0.805889	0.913573		-1.03126	-0.437009	0.676926	0.92173		-1.04959	-0.664266	0.529743	0.805673		-1.01778	-0.191941	0.853808	0.939455				1.48344	1.42165	1.57132	1.30553	1.5455	1.48542	1.34297	1.48408	1.44022
102633245_at	102633245			Gm15723	predicted gene 15723			0.570264	0.783292		-1.11025	-1.044	0.335498	0.778959		-1.05226	-0.489265	0.640993	0.865779		1.05511	0.628478	0.551713	0.779186				1.39418	1.05694	1.40176	1.30132	1.09717	1.01241	1.25353	1.28565	1.11363
665162_at	665162			Gm15754	predicted gene 15754			0.89504	0.954784		1.03258	0.3589	0.731584	0.938453		1.03211	0.391473	0.708168	0.897186		-1.00045	0.03041	0.976678	0.991327				1.71527	1.43264	2.30381	1.6971	2.05078	1.95998	1.99475	1.94131	1.7846
102636986_at	102636986			Gm15755	predicted gene 15755			0.225156	0.50306		1.00229	0.144897	0.889391	0.97897		1.31399	1.49117	0.183532	0.503587		1.31098	1.64273	0.149033	0.42238				0.995641	1.33542	1.627	1.41039	1.26379	1.35855	1.45519	2.16482	1.46905
102636191_at	102636191			Gm15759	predicted gene 15759			0.829391	0.92439		-1.03016	-0.407999	0.697001	0.928081		1.01884	0.218707	0.833696	0.945264		1.04957	0.565507	0.591226	0.803382				0.972747	0.768796	0.919111	0.781144	0.924208	0.830693	1.05317	0.843382	0.842165
100039736_at	100039736			Gm15762	predicted gene 15762			0.00436914	0.0543758		-1.20268	-2.47967	0.0465774	0.493894		1.22905	2.27456	0.0606103	0.28086		1.47815	4.4182	0.00395323	0.0746768				1.17643	0.982105	0.941058	0.742975	0.849959	0.715503	1.47663	1.17134	1.33923
102639797_at	102639797			Gm15767	predicted gene 15767			0.37167	0.642426		-1.16046	-1.67002	0.144387	0.626175		-1.01775	-0.183293	0.860245	0.955479		1.14022	1.1641	0.286437	0.574138				2.17191	2.07212	2.43545	1.94041	2.07212	2.04434	2.07212	2.47103	2.04434
102641625_at	102641625			Gm15802	predicted gene 15802			0.654176	0.834784		-1.12378	-0.974879	0.366132	0.796009		1.03655	0.123535	0.905477	0.97117		1.16486	0.850718	0.425977	0.690525				1.15497	0.900731	1.40505	0.875813	0.903644	1.19763	1.62591	1.06065	0.860982
105245478_at	105245478			Gm15813	predicted gene 15813			0.47554	0.719324		1.0512	0.80154	0.452456	0.839785		1.19515	1.10246	0.310033	0.645291		1.13694	0.732782	0.489967	0.738639				2.04698	2.02318	1.92405	2.04157	2.04698	2.12323	2.64694	1.89229	2.12323
101056408_at	101056408		lncRNA	Gm15816	predicted gene 15816			0.283758	0.562896		-1.18255	-1.4471	0.196503	0.680819		1.02304	0.203391	0.845151	0.948985		1.2098	1.70481	0.136599	0.405009				1.84103	2.28061	1.82526	1.83857	1.59204	1.82526	1.89055	1.89055	2.27672
102635013_at	102635013			Gm15825	predicted gene 15825			0.875824	0.945794		1.02379	0.30065	0.773516	0.949382		1.05783	0.490899	0.639898	0.865106		1.03325	0.249698	0.81074	0.919272				0.803392	0.877621	0.954198	1.04425	0.877621	0.808794	1.19863	0.889223	0.758646
105246907_at	105246907			Gm15831	predicted gene 15831			0.395824	0.661354		-1.12126	-0.993356	0.357734	0.790865		1.12875	0.667128	0.528028	0.804895		1.26562	1.27731	0.246406	0.535659				1.90644	1.95485	2.17751	1.53532	2.18959	1.75495	2.60614	1.98203	1.87749
100504455_at	100504455			Gm15834	predicted gene 15834	GO:0003674: molecular_function, GO:0005575: cellular_component, GO:0008150: biological_process		0.45607	0.705965		-1.01849	-0.237711	0.819772	0.963146		-1.10961	-1.31874	0.232537	0.565248		-1.08946	-0.919134	0.391753	0.665068				1.70868	1.83394	1.93798	1.94656	1.82049	1.62534	1.61801	1.65621	1.76147
102640771_at	102640771			Gm15848	predicted gene 15848			0.776792	0.899101		1.07284	0.604978	0.566678	0.882594		1.07212	0.773123	0.467071	0.765424		-1.00067	0.0449526	0.965532	0.98756				1.432	1.56773	1.42427	1.35656	1.49547	1.83753	1.58151	1.72519	1.40559
329253_at	329253			Gm15850	predicted gene 15850	GO:0003674: molecular_function, GO:0005575: cellular_component, GO:0008150: biological_process		0.832216	0.925833		-1.0603	-0.452917	0.666038	0.918322		1.01908	0.167053	0.872489	0.960757		1.08053	0.663682	0.530346	0.766196				1.46704	1.29603	1.81915	1.50119	1.48821	1.38685	1.65371	1.73365	1.28903
667764_at	667764		unprocessed_pseudogene	Gm15854	predicted gene 15854			0.497683	0.734933		1.23739	1.51337	0.179413	0.666662		1.27012	1.02126	0.344219	0.674675		1.02645	-0.0252811	0.98061	0.992793				0.790904	1.26881	1.02343	1.09697	1.21156	1.67034	1.27749	1.87669	0.801856
102641980_at	102641980			Gm15860	predicted gene 15860			0.752759	0.88749		-1.11989	-1.24014	0.259827	0.736576		1.04694	0.0243438	0.981321	0.99509		1.17246	0.614774	0.560173	0.785104				1.21612	1.5854	1.3192	1.27505	1.24474	1.13254	1.9887	1.03907	1.11288
105244739_at	105244739			Gm15866	predicted gene 15866			0.194802	0.466301		1.02262	0.302192	0.772394	0.948828		1.26649	1.64081	0.148909	0.456604		1.23848	1.58701	0.161106	0.439845				0.971444	1.33203	1.38365	1.26059	1.3605	1.19175	1.91811	1.33203	1.42203
100504375_at	100504375			Gm15880	predicted gene 15880			0.146657	0.404777		-1.23615	-2.02177	0.0881844	0.566176		-1.12307	-1.06646	0.324831	0.659163		1.10069	1.27196	0.248183	0.537687				2.11709	2.11709	2.53179	1.89878	2.0734	1.91044	2.11709	2.07146	2.11551
100271928_at	100271928			Gm15881	predicted gene 15881			0.153868	0.414819		-1.26345	-2.2908	0.0605125	0.522797		1.11358	0.500692	0.633361	0.86161		1.40695	1.87716	0.107109	0.359661				2.31498	2.01917	2.27229	1.61308	1.96172	2.00573	2.81773	2.05846	2.07677
102639717_at	102639717			Gm15894	predicted gene 15894			0.102502	0.333501		1.0725	0.583318	0.580278	0.888793		1.26273	3.0337	0.0212516	0.153289		1.17737	1.56093	0.167069	0.448392				1.90152	1.87193	1.71403	1.62797	2.11207	2.01338	2.14241	2.26026	2.09642
105244696_at	105244696			Gm15904	predicted gene 15904			0.923552	0.968526		1.02758	0.223096	0.830635	0.965504		-1.014	-0.221552	0.831573	0.944634		-1.04197	-0.346041	0.740542	0.883477				1.30096	1.37893	1.3573	1.13594	1.4365	1.55229	1.3343	1.52158	1.09005
101056149_at	101056149			Gm15908	predicted gene 15908	GO:0003674: molecular_function, GO:0005575: cellular_component, GO:0008150: biological_process		0.731493	0.878185		-1.03812	-0.600953	0.56919	0.88392		1.09602	0.444827	0.671114	0.879212		1.1378	0.688484	0.515612	0.755922				1.29739	1.37187	1.36795	1.21657	1.29739	1.359	1.17541	1.90644	1.23381
100504069_at	100504069			Gm15915	predicted gene 15915			0.651162	0.832907		1.08352	0.843164	0.43048	0.828914		1.05974	0.791362	0.457087	0.756486		-1.02244	-0.182891	0.86061	0.942412				1.33188	1.5679	1.40186	1.41993	1.75751	1.45742	1.5012	1.5012	1.55985
105245780_at	105245780			Gm15918	predicted gene 15918			0.52196	0.752697		1.11332	1.2701	0.249662	0.729362		1.0455	0.480145	0.647117	0.868565		-1.06488	-0.635223	0.547578	0.776515				0.889623	0.734193	0.921149	0.868486	1.17235	0.958516	1.07515	0.889623	0.762374
102638607_at	102638607			Gm15927	predicted gene 15927	GO:0003674: molecular_function, GO:0005575: cellular_component, GO:0008150: biological_process		0.277791	0.556982		-1.26647	-1.40176	0.209044	0.695823		-1.27107	-1.77226	0.123693	0.415458		-1.00363	0.116589	0.910803	0.966248				2.41415	2.51664	1.91909	2.08428	1.47258	2.23185	1.80007	1.98646	2.07921
102638854_at	102638854			Gm15934	predicted gene 15934			0.109852	0.346008		1.0772	1.11493	0.30625	0.764828		1.19147	2.27514	0.060561	0.280776		1.10608	1.20784	0.270356	0.559895				1.01886	1.13073	1.04171	1.0727	1.22505	1.21293	1.40666	1.34816	1.18841
102632938_at	102632938			Gm15939	predicted gene 15939			0.968715	0.988315		-1.00321	-0.0309621	0.976273	0.996001		1.01779	0.204749	0.844134	0.948905		1.02106	0.229953	0.825391	0.925856				1.37607	1.60708	1.72435	1.39993	1.74436	1.55007	1.68468	1.6679	1.44002
100503538_at	100503538			Gm15941	predicted gene 15941			0.0562047	0.242419		-1.26389	-2.9787	0.0237443	0.429086		-1.01781	-0.224862	0.829105	0.94394		1.24178	2.15089	0.0727071	0.298496				2.02287	2.22906	2.05006	1.65328	1.89963	1.73324	1.94781	2.28172	1.9809
105245925_at	105245925			Gm15942	predicted gene 15942			0.643929	0.829074		1.01612	0.258649	0.804285	0.958555		-1.06438	-0.654992	0.535322	0.808495		-1.08154	-0.800054	0.452694	0.709946				1.37253	1.21842	1.36287	1.34764	1.38335	1.29579	1.5026	1.18058	0.952296
102634697_at	102634697			Gm15984	predicted gene 15984			0.0693455	0.270592		-1.02509	-0.327238	0.754263	0.944042		1.22771	2.87363	0.0263655	0.174621		1.25851	2.22065	0.0658888	0.284188				1.30192	1.34661	1.19056	0.938349	1.38255	1.37242	1.53121	1.63406	1.56425
102635305_at	102635305			Gm15991	predicted gene 15991			0.785368	0.9034		-1.0419	-0.653503	0.536917	0.872439		-1.00372	-0.0531489	0.959236	0.988551		1.03804	0.50695	0.62939	0.825826				1.7586	1.83433	1.72951	1.64596	1.73435	1.76392	1.73384	1.82777	1.74497
102636149_at	102636149			Gm16013	predicted gene 16013			0.860729	0.938543		-1.04772	-0.485244	0.644185	0.91035		-1.0532	-0.559295	0.595002	0.841397		-1.00523	0.0182462	0.986005	0.994844				2.07765	2.07765	2.31655	2.35479	2.07765	1.79744	1.89578	2.24481	2.09921
102632986_at	102632986			Gm16035	predicted gene 16035			0.291696	0.570658		-1.01915	-0.228855	0.826349	0.964941		1.1334	1.36352	0.218791	0.549341		1.1551	1.45873	0.192478	0.479187				1.91091	2.15462	2.13122	1.86153	2.18316	2.06412	2.22408	2.40599	2.1049
102631647_at	102631647			Gm16041	predicted gene 16041			0.439559	0.693918		-1.04843	-0.671548	0.526105	0.867945		1.1512	0.848803	0.426632	0.736676		1.20695	1.13335	0.298222	0.585523				1.10373	1.10373	1.16572	0.885123	1.10373	1.16572	1.10373	1.73176	1.04285
100504104_at	100504104			Gm16062	predicted gene 16062			0.425312	0.682959		-1.02761	-0.339055	0.745766	0.942531		1.16276	1.02383	0.343094	0.673734		1.19486	1.14767	0.292684	0.580382				1.90219	1.75995	1.68804	1.87502	1.50533	1.83265	2.33723	1.9343	1.65791
330183_at	330183			Gm16063	predicted gene 16063			0.0548772	0.239157		1.21979	1.68099	0.142195	0.624648		1.34352	3.72828	0.0086964	0.0881313		1.10143	0.940038	0.381722	0.656987				1.64448	1.88129	1.73746	1.90555	2.34113	1.83234	2.25472	2.09121	2.20048
105246778_at	105246778			Gm16064	predicted gene 16064			0.798772	0.910009		-1.07794	-0.748404	0.481651	0.851371		-1.01086	-0.190918	0.854511	0.953403		1.06636	0.427996	0.682856	0.855119				1.54186	1.52811	1.7361	1.17006	1.73205	1.53357	1.38582	1.90481	1.41753
102631588_at	102631588			Gm16068	predicted gene 16068			0.811407	0.916042		1.11948	0.613972	0.561087	0.88053		1.07222	0.688228	0.515499	0.798339		-1.04408	-0.154659	0.881911	0.952645				0.884265	0.892121	0.833914	0.52651	1.23199	1.23276	1.19181	0.881314	0.810566
102634913_at	102634913			Gm16070	predicted gene 16070	GO:0003674: molecular_function, GO:0005575: cellular_component, GO:0008150: biological_process		0.299686	0.578267		-1.08136	-0.917214	0.393333	0.810408		-1.16743	-1.69142	0.138666	0.439842		-1.0796	-0.750472	0.479968	0.73146				0.89279	1.04594	1.13667	0.901826	1.07727	0.749545	0.603208	0.901826	0.891359
102640300_at	102640300			Gm16083	predicted gene 16083	GO:0003674: molecular_function, GO:0005575: cellular_component, GO:0008150: biological_process		0.266944	0.547452		1.00547	-0.0223866	0.982843	0.997788		1.23167	1.59648	0.158466	0.470365		1.22496	1.36658	0.218376	0.508418				0.891137	1.13293	1.03333	0.71834	1.16113	1.16747	1.65233	1.11653	1.13398
102635826_at	102635826			Gm16086	predicted gene 16086			0.289163	0.56805		-1.10607	-0.753212	0.478957	0.850685		1.13793	0.916747	0.392551	0.710294		1.25863	1.84851	0.111538	0.368022				1.73952	2.24342	1.72492	1.66877	1.73952	1.91459	1.77729	2.29945	2.20139
105245067_at	105245067			Gm16087	predicted gene 16087			0.182787	0.450399		1.02827	0.198036	0.849355	0.969678		1.20828	2.19472	0.0678689	0.299307		1.17505	1.43761	0.198152	0.485846				1.4005	1.4005	1.45777	1.70336	1.4005	1.23703	1.87124	1.63984	1.5478
102633478_at	102633478			Gm16090	predicted gene 16090			0.815152	0.91805		1.06992	0.644875	0.542136	0.874826		1.06569	0.586864	0.577423	0.832099		-1.00397	-0.0307099	0.976448	0.991327				1.71921	1.75362	1.86569	2.11778	1.77032	1.71293	1.75362	2.10933	1.72215
102634174_at	102634174			Gm16104	predicted gene 16104			0.0855108	0.302897		-1.11979	-1.22464	0.265223	0.73832		1.14482	1.69545	0.13788	0.438326		1.28195	2.2268	0.0653201	0.283234				1.92874	1.92874	1.86662	1.44419	1.8193	1.92842	2.07613	2.24279	1.97899
102632568_at	102632568			Gm16116	predicted gene 16116			0.249167	0.529178		-1.18049	-1.58929	0.16154	0.645348		-1.02202	-0.152168	0.883745	0.964385		1.15505	1.64302	0.148974	0.422275				1.61933	1.79488	2.06648	1.62044	1.45921	1.70749	1.79488	1.92242	1.69564
105242545_at	105242545			Gm16120	predicted gene 16120			0.768717	0.895346		-1.09968	-0.678784	0.52181	0.867231		-1.04432	-0.263488	0.800464	0.933672		1.05302	0.538821	0.608453	0.812358				1.27298	1.47877	1.85502	1.18122	1.47877	1.56894	1.47877	1.62144	1.36906
105245924_at	105245924			Gm16136	predicted gene 16136			0.515606	0.747637		1.10818	0.964306	0.371007	0.798355		1.10822	1.26167	0.251155	0.587153		1.00004	0.0605023	0.953624	0.983305				1.02809	1.15372	1.25554	1.31406	1.49768	1.04339	1.41756	1.22068	1.24471
102633324_at	102633324			Gm16142	predicted gene 16142			0.585926	0.793604		-1.01399	-0.230465	0.825153	0.964704		1.11814	0.766945	0.470486	0.768209		1.13378	0.849193	0.426764	0.691331				1.6496	1.6743	1.71619	1.55504	1.704	1.71619	1.6496	2.19258	1.605
102632251_at	102632251			Gm16143	predicted gene 16143			0.318976	0.597487		-1.22259	-1.84359	0.113254	0.59581		-1.16419	-1.11665	0.304353	0.640586		1.05016	0.28892	0.781887	0.905492				2.03199	2.52622	2.20017	1.86359	1.99793	2.06428	1.77575	2.3628	1.94127
102638318_at	102638318			Gm16150	predicted gene 16150			0.741073	0.882181		1.01671	0.188768	0.856307	0.971508		1.06154	0.777961	0.464408	0.76295		1.04409	0.495602	0.636936	0.829852				1.59982	1.67559	1.64862	1.67559	1.51793	1.79034	1.67559	1.85084	1.64862
105242966_at	105242966			Gm16158	predicted gene 16158			0.839669	0.92864		-1.00989	-0.13159	0.899478	0.980919		-1.08302	-0.687206	0.516101	0.798446		-1.07242	-0.424243	0.685451	0.856501				1.91367	1.91367	2.31009	2.38109	1.76057	1.91631	1.91367	2.10624	1.79218
102633315_at	102633315			Gm16159	predicted gene 16159	GO:0003674: molecular_function, GO:0005575: cellular_component, GO:0008150: biological_process		0.0616734	0.254795		-1.06079	-0.903396	0.400075	0.813394		1.1796	1.87879	0.106344	0.384143		1.2513	2.33811	0.0558526	0.262012				2.10145	2.16632	2.13563	1.97862	2.16632	1.99624	2.46579	2.16632	2.46662
102636385_at	102636385			Gm16160	predicted gene 16160			0.261649	0.54228		-1.10874	-1.02783	0.342474	0.782147		1.06037	0.656991	0.534116	0.808359		1.17568	1.92441	0.10018	0.347454				1.94045	1.52371	1.70683	1.4808	1.55772	1.70683	1.89391	1.84779	1.70683
102639507_at	102639507			Gm16168	predicted gene 16168			0.788015	0.905555		-1.0612	-0.668443	0.527956	0.868009		-1.01211	-0.178729	0.863683	0.956878		1.0485	0.454682	0.664539	0.844594				1.21577	1.08199	1.10451	0.770271	1.0456	1.28689	1.12192	1.26479	0.949881
102639427_at	102639427			Gm16169	predicted gene 16169			0.967654	0.987817		-1.01504	-0.146361	0.888283	0.978911		1.02257	0.129643	0.900833	0.969621		1.03796	0.241567	0.816763	0.922192				1.12307	1.36295	1.06726	1.18776	1.09472	1.22063	1.09472	1.50492	1.0189
105246247_at	105246247			Gm16196	predicted gene 16196			0.124049	0.370804		-1.28753	-2.12304	0.0765036	0.550731		-1.23254	-1.63777	0.149546	0.457426		1.04461	0.454005	0.665001	0.84473				1.88656	2.46082	2.19824	1.72423	1.92839	1.84865	1.85362	2.06454	1.76248
102632669_at	102632669			Gm16206	predicted gene 16206	GO:0003674: molecular_function, GO:0005575: cellular_component, GO:0008150: biological_process		0.761806	0.892365		-1.14011	-0.670349	0.52682	0.867945		-1.07215	-0.27321	0.793307	0.931376		1.06339	0.665048	0.529528	0.765871				1.50464	1.28992	2.10866	1.6885	1.34329	1.40918	1.70058	1.53677	1.48445
102639053_at	102639053			Gm16222	predicted gene 16222			0.975216	0.990465		-1.02632	-0.301033	0.773237	0.949224		-1.00568	-0.156184	0.880705	0.963256		1.02052	0.0402648	0.969124	0.988412				0.759304	0.782949	1.0146	0.838544	0.661319	0.944518	1.18658	0.749042	0.532246
102638080_at	102638080			Gm16226	predicted gene 16226			0.408201	0.670689		-1.19848	-1.70652	0.137219	0.619615		-1.08701	-0.718079	0.498106	0.786557		1.10255	0.64195	0.543474	0.774573				1.68303	1.79132	2.02176	1.41672	1.45276	1.82721	1.95228	1.79132	1.34646
105246930_at	105246930			Gm16227	predicted gene 16227			0.828878	0.924346		1.03979	0.278798	0.789472	0.95446		-1.04124	-0.3704	0.723051	0.904441		-1.08267	-0.616279	0.55924	0.784597				0.980862	1.11038	1.3771	1.11038	1.50611	0.998874	1.14236	1.11038	1.0684
102632898_at	102632898			Gm16230	predicted gene 16230			0.0341632	0.182371		-1.20188	-1.95062	0.097451	0.57747		-1.34224	-3.09125	0.0196827	0.145607		-1.11678	-1.22894	0.262877	0.552533				1.90489	2.04178	1.67782	1.7241	1.46321	1.65203	1.33519	1.55897	1.47082
102632144_at	102632144			Gm16246	predicted gene 16246			0.862914	0.939564		1.0256	0.423419	0.686296	0.925103		1.03168	0.465881	0.656756	0.872137		1.00593	0.0847303	0.935096	0.976297				0.815416	0.939688	0.932127	0.939688	0.928139	0.932127	0.939688	0.953657	0.932127
102633259_at	102633259			Gm16249	predicted gene 16249			0.665248	0.84211		1.01018	0.0935763	0.928399	0.985861		1.08165	0.854524	0.423681	0.734438		1.07075	0.681155	0.519938	0.759287				1.53459	1.43866	1.32644	1.42088	1.29941	1.61327	1.45752	1.72902	1.44192
102643244_at	102643244			Gm16252	predicted gene 16252			0.861322	0.938787		-1.00593	-0.0584491	0.955231	0.992297		1.03652	0.401032	0.701461	0.894362		1.04267	0.465457	0.657213	0.840858				1.66209	1.76465	1.88375	1.76465	1.76465	1.76414	1.98019	1.76796	1.71206
102635853_at	102635853			Gm16283	predicted gene 16283	GO:0003674: molecular_function, GO:0005575: cellular_component, GO:0008150: biological_process		0.056287	0.242651		-1.21475	-2.18118	0.0705211	0.543025		-1.34414	-3.03458	0.0212265	0.153195		-1.10652	-0.818681	0.442736	0.702814				1.7479	1.8303	1.81031	1.75911	1.34531	1.40805	1.62385	1.16578	1.27984
100503072_at	100503072			Gm16291	predicted gene 16291			0.957435	0.983222		1	-2.8369e-15	1	1		1.01561	0.232525	0.823399	0.941571		1.01561	0.217334	0.834795	0.931148				1.51727	1.51727	1.51145	1.51727	1.51727	1.51145	1.51727	1.51727	1.57763
432945_at	432945			Gm16294	predicted gene 16294			0.654699	0.835159		-1.09048	-0.620546	0.557022	0.879879		1.00819	0.198647	0.848708	0.950511		1.09942	1.20802	0.270289	0.559822				1.7695	2.19132	1.60711	1.61441	1.77077	1.86161	1.91449	1.88658	1.86629
102632119_at	102632119			Gm16311	predicted gene 16311			0.197677	0.46939		1.17873	2.12428	0.0763707	0.550449		1.19288	1.64646	0.14773	0.454855		1.01201	0.0555762	0.957395	0.9843				1.05293	1.23958	1.24143	1.33203	1.36046	1.55116	1.48402	1.61616	1.16939
102640419_at	102640419			Gm16322	predicted gene 16322			0.667228	0.843272		1.01073	0.163182	0.875568	0.976515		1.12696	0.745634	0.4824	0.776888		1.11499	0.648355	0.539584	0.771653				1.75435	1.69015	1.68818	1.68364	1.69015	1.80294	2.26519	1.69015	1.60227
100286843_at	100286843			Gm16325	predicted gene 16325			0.0899003	0.310651		-1.01174	-0.166709	0.872907	0.975645		1.20074	2.09423	0.0782796	0.325272		1.21483	2.05348	0.0834483	0.317786				1.09758	1.22138	1.28946	1.07066	1.32797	1.1537	1.56616	1.53545	1.28946
100504184_at	100504184			Gm16336	predicted gene 16336			0.705674	0.864989		-1.06046	-0.749906	0.480808	0.851079		-1.00952	-0.0779817	0.940227	0.982301		1.05046	0.704336	0.506335	0.74967				1.12234	0.988289	1.2755	1.0371	1.07675	1.03212	1.12234	1.13	1.10703
102634967_at	102634967			Gm16341	predicted gene 16341			0.0399136	0.200404		1.06983	1.05261	0.331832	0.777236		1.3729	2.62175	0.0372533	0.213094		1.28329	2.03015	0.0862504	0.32269				1.84416	1.97838	1.80559	1.99501	1.99501	1.93519	2.59694	2.01571	2.33478
102639135_at	102639135			Gm16347	predicted gene 16347			0.626565	0.819034		1.23491	1.16281	0.287729	0.751418		1.12924	0.593972	0.57294	0.829748		-1.09358	-0.424132	0.685528	0.856501				1.10554	0.916623	1.08213	1.12496	0.969038	1.79262	1.09182	1.63593	0.776528
102632686_at	102632686			Gm16351	predicted gene 16351			0.827782	0.923892		1.00799	0.0930557	0.928796	0.985938		-1.04585	-0.486501	0.642845	0.866878		-1.0542	-0.565078	0.5915	0.803606				1.17244	1.48167	1.33475	1.18392	1.4761	1.36487	1.36535	1.28528	1.15281
100039055_at	100039055		unprocessed_pseudogene	Gm16404	predicted gene 16404			0.312219	0.59055		1.41633	1.49703	0.183493	0.670449		1.02567	-0.0327919	0.974841	0.99304		-1.38088	-1.23912	0.259334	0.549509				0.825756	0.969787	0.922455	0.872856	1.97849	1.13532	0.528706	1.3792	0.788199
791361_at	791361			Gm16497	predicted gene 16497	GO:0003674: molecular_function, GO:0005575: cellular_component, GO:0008150: biological_process		0.88502	0.949553		-1.01203	-0.152637	0.883535	0.978258		-1.04274	-0.483298	0.644996	0.867753		-1.03034	-0.31553	0.76252	0.895513				1.22186	1.40901	1.17324	1.18888	1.1473	1.41271	1.0759	1.35589	1.18824
102634304_at	102634304			Gm16506	predicted gene 16506	GO:0003674: molecular_function, GO:0005575: cellular_component, GO:0008150: biological_process		0.3418	0.617801		1.01166	0.0105895	0.991884	0.999122		1.47271	1.31799	0.232772	0.565486		1.45574	1.23523	0.260684	0.550969				0.791697	0.98863	1.35642	1.01451	1.44348	0.686237	0.936871	2.27124	1.32241
381482_at	381482			Gm1653	predicted gene 1653	GO:0003674: molecular_function, GO:0005575: cellular_component, GO:0008150: biological_process		0.731482	0.878185		1.03821	0.621137	0.556657	0.879879		1.05947	0.724435	0.494453	0.784105		1.02048	0.221398	0.831763	0.929314				1.39049	1.39049	1.36498	1.39049	1.49107	1.42505	1.60188	1.3581	1.42505
102638434_at	102638434			Gm16537	predicted gene 16537			0.938823	0.975001		1.01997	0.327626	0.753983	0.943999		-1.0023	-0.0601104	0.953903	0.986052		-1.02232	-0.301616	0.772624	0.901019				1.75749	1.68145	1.5889	1.69516	1.69516	1.72777	1.71687	1.48963	1.79883
100503019_at	100503019			Gm16551	predicted gene 16551			0.310342	0.588654		-1.12036	-1.34545	0.225632	0.709526		1.14541	0.735123	0.488351	0.78049		1.28326	1.50718	0.180016	0.464348				1.09009	0.945137	1.28697	0.900902	0.942915	1.00509	1.73713	1.06826	1.00583
102634608_at	102634608			Gm16559	predicted gene 16559			0.992914	0.997279		1.02289	0.133839	0.897772	0.980414		1.01457	0.0259685	0.980074	0.994834		-1.00821	-0.0777659	0.940418	0.978295				0.974872	1.10634	1.09664	1.10634	0.816138	1.31417	1.36373	1.00689	0.819741
102635191_at	102635191			Gm16573	predicted gene 16573			0.590853	0.796935		1.12393	1.00358	0.353154	0.789086		1.04504	0.440355	0.674184	0.880829		-1.07549	-0.726023	0.493824	0.740939				1.77187	1.3461	1.1468	1.57199	1.46584	1.78608	1.5145	1.3461	1.65088
102634844_at	102634844			Gm16582	predicted gene 16582			0.117187	0.359074		1.12384	1.00728	0.351508	0.788064		1.30348	2.65847	0.0354067	0.207049		1.15984	1.2536	0.254366	0.543625				1.47063	1.66603	1.39097	1.67494	1.41248	1.91585	2.08075	1.87865	1.70481
382003_at	382003			Gm1698	predicted gene 1698			0.353985	0.627328		-1.04299	-0.68708	0.516912	0.865994		1.07423	0.854161	0.423868	0.734438		1.12041	1.32283	0.23174	0.521435				1.00281	1.00281	1.0946	1.00281	0.984851	0.931403	1.2591	1.15991	0.979278
73823_at	73823			Gm17014	predicted gene 17014			0.764145	0.89312		1.21228	0.655877	0.535487	0.871702		1.0667	0.871156	0.415187	0.72839		-1.13648	-0.334211	0.749033	0.888413				2.15564	2.13405	2.22465	3.05251	2.01012	2.023	2.27414	2.35123	2.16386
66773_at	66773		protein_coding	Gm17019	predicted gene 17019			0.778761	0.900158		1.06638	0.907466	0.398081	0.812458		1.08709	0.591235	0.574664	0.830639		1.01941	0.0493152	0.96219	0.98617				0.46953	0.569282	0.611577	0.598272	0.569282	0.757476	0.983745	0.569282	0.398192
108167522_at	108167522			Gm17023	predicted gene 17023			0.0239055	0.146463		1.00881	-0.0630367	0.951722	0.99157		2.37643	2.79281	0.0294345	0.1858		2.35567	2.62477	0.0374824	0.216548				1.52186	1.4469	1.69023	1.26379	1.43287	1.9266	3.01357	3.26732	1.70822
102634155_at	102634155			Gm17025	predicted gene 17025			0.79123	0.90678		-1.04956	-0.749384	0.481101	0.851079		-1.02558	-0.360033	0.730422	0.9066		1.02339	0.275917	0.791413	0.909935				1.35399	1.26809	1.32582	1.29696	1.1389	1.29826	1.33951	1.33605	1.15691
101056136_at	101056136			Gm17026	predicted gene 17026			0.216728	0.494172		-1.23947	-1.56317	0.167489	0.651725		-1.27805	-1.57946	0.162288	0.47544		-1.03113	-0.376009	0.71921	0.873488				1.40751	0.746809	1.25133	0.813389	0.903738	0.837193	1.02041	0.52235	0.837193
102635786_at	102635786			Gm17029	predicted gene 17029			0.168753	0.433188		-1.23158	-1.75411	0.128387	0.611285		1.00471	0.0781714	0.940082	0.982301		1.23738	1.90742	0.102619	0.351727				2.23716	1.90902	1.78774	1.57971	1.52171	1.9338	1.82395	2.16774	1.98019
102636903_at	102636903			Gm17039	predicted gene 17039			0.870331	0.942945		1.0394	0.632738	0.549531	0.877136		1.03443	0.357692	0.732091	0.90749		-1.0048	-0.0974	0.925425	0.972625				1.0779	1.02433	1.08569	1.0779	1.09861	1.17751	1.28013	1.0764	0.960365
102638508_at	102638508			Gm17057	predicted gene 17057			0.125635	0.373041		-1.10074	-0.986112	0.361009	0.792729		-1.23317	-2.07135	0.0808678	0.330996		-1.12031	-1.46969	0.189591	0.475351				1.69265	1.58553	1.99338	1.65774	1.65774	1.57047	1.44674	1.37177	1.57047
102640356_at	102640356			Gm17059	predicted gene 17059			0.857919	0.937239		-1.02626	-0.247073	0.812836	0.960504		1.02774	0.352295	0.735944	0.909456		1.05473	0.551743	0.600076	0.807859				1.72494	2.15164	1.91077	1.54105	1.99096	2.1142	1.97284	2.05063	1.91077
102637035_at	102637035			Gm17094	predicted gene 17094			0.217884	0.495386		1.16138	0.880085	0.411646	0.820428		1.32448	2.17541	0.0697537	0.304578		1.14044	1.03276	0.339609	0.622603				1.50394	0.829247	1.2133	1.39622	1.0398	1.74938	1.51409	1.79599	1.51201
102638296_at	102638296			Gm17102	predicted gene 17102			0.469236	0.715664		-1.06315	-0.881102	0.411136	0.820424		1.08646	0.628662	0.551363	0.817574		1.15507	1.12998	0.299535	0.58604				0.975016	1.12463	1.09796	0.883532	1.07716	0.969717	1.46906	1.12547	0.910779
102632854_at	102632854			Gm17115	predicted gene 17115			0.0420192	0.205973		-1.42209	-2.75188	0.0321337	0.458159		-1.26486	-1.78839	0.120899	0.410906		1.1243	1.4821	0.186369	0.471552				1.78359	2.22997	1.60785	1.50469	1.34207	1.31635	1.50469	1.53511	1.63449
108169081_at	108169081			Gm17135	predicted gene 17135			0.770961	0.896196		-1.04579	-0.253471	0.808106	0.959809		-1.17401	-0.91785	0.392015	0.709927		-1.1226	-0.473259	0.651933	0.837616				1.88654	1.74037	2.50317	2.39351	2.06377	1.4417	1.74411	1.89675	1.90722
382139_at	382139			Gm1715	predicted gene 1715	GO:0003674: molecular_function, GO:0005575: cellular_component, GO:0008150: biological_process		0.762365	0.892404		-1.03097	-0.328979	0.753009	0.943989		1.02769	0.374261	0.720314	0.90238		1.05951	0.782644	0.462145	0.717807				1.19167	0.863927	1.07613	1.05206	1.05206	0.909925	1.09816	1.05206	1.11786
102637381_at	102637381			Gm17171	predicted gene 17171			0.391627	0.658765		-1.0026	-0.0699269	0.946454	0.989415		1.11837	1.39178	0.210495	0.540119		1.12128	1.20727	0.270561	0.560049				1.75524	1.68412	1.94948	1.69567	2.02928	1.63377	1.9617	1.88209	2.03826
382255_at	382255			Gm1720	predicted gene 1720			0.0304291	0.169595		1.10476	1.54826	0.170978	0.656129		1.27158	2.99163	0.0224832	0.15831		1.151	1.70141	0.137252	0.40607				1.11065	0.955525	1.00262	1.11065	1.20528	1.18673	1.45077	1.4267	1.22512
102636836_at	102636836			Gm17202	predicted gene 17202			0.803279	0.912349		-1.07788	-0.570805	0.588222	0.891593		1.0179	0.115923	0.911271	0.973313		1.09716	0.669772	0.526704	0.76372				1.7074	2.25516	2.05764	1.99396	1.73896	1.99992	1.87799	2.35871	1.85451
102632928_at	102632928			Gm17215	predicted gene 17215			0.604869	0.806532		-1.0888	-1.02583	0.343344	0.782617		-1.05933	-0.692376	0.513058	0.79674		1.02782	0.314792	0.763054	0.895749				0.980075	1.21495	1.11626	0.980075	1.13082	0.825655	1.14987	0.980075	0.932303
434065_at	434065			Gm1965	predicted gene 1965	GO:0003674: molecular_function, GO:0005575: cellular_component, GO:0008150: biological_process		0.622896	0.816749		-1.07865	-1.03926	0.33753	0.779713		-1.05486	-0.716871	0.498802	0.786953		1.02255	0.246461	0.813136	0.920517				2.02852	2.02019	2.09369	2.02019	2.02019	1.76018	2.06281	1.81868	2.0193
328657_at	328657			Gm1968	predicted gene 1968			0.394787	0.66069		-1.06933	-0.720321	0.497592	0.858155		-1.17576	-1.723	0.132621	0.429555		-1.09953	-0.664646	0.529768	0.766031				2.2907	2.37997	2.27042	1.88598	2.2628	2.44889	2.25176	1.81656	2.1398
100038746_at	100038746			Gm1976	predicted gene 1976			0.696959	0.860191		-1.11134	-0.568844	0.589473	0.891867		-1.21377	-1.11759	0.303982	0.640472		-1.09217	-0.181412	0.861723	0.943142				1.92843	2.32894	2.75855	2.80132	1.81752	1.82365	2.04222	2.02709	2.21916
100038967_at	100038967		protein_coding	Gm1988	predicted gene 1988			0.456754	0.706597		-1.13555	-1.22195	0.266173	0.739007		-1.12139	-1.02122	0.344237	0.674675		1.01263	0.108744	0.916777	0.969445				0.770165	0.744815	1.13364	0.854598	0.668249	0.596846	0.731949	0.889279	0.54467
100039042_at	100039042		protein_coding	Gm2016	predicted gene 2016	GO:0003674: molecular_function, GO:0005575: cellular_component, GO:0008150: biological_process		0.0673036	0.266305		-1.0174	-0.146018	0.888543	0.978911		1.33224	2.10226	0.0773908	0.323375		1.35543	2.32925	0.056552	0.263979				0.620172	0.888785	0.990787	0.694959	0.888785	0.858796	1.14401	1.57549	0.979468
102639169_at	102639169			Gm20387	predicted gene 20387			0.25797	0.538694		1.03633	0.450094	0.667964	0.918952		1.14295	1.74177	0.129148	0.424883		1.10289	1.14439	0.293944	0.581621				1.02769	0.880958	0.88359	0.831169	1.07238	1.03652	1.22169	1.02769	1.11956
102635958_at	102635958			Gm20389	predicted gene 20389			0.957288	0.983157		-1.01559	-0.232311	0.823781	0.964517		1.00358	0.0413141	0.968306	0.991589		1.01923	0.241561	0.816768	0.922192				1.33164	1.44678	1.48169	1.59777	1.33164	1.24406	1.44678	1.50631	1.32054
100039100_at	100039100			Gm2046	predicted gene 2046	GO:0003674: molecular_function, GO:0005575: cellular_component, GO:0008150: biological_process		0.535568	0.761299		1.1351	0.921958	0.391038	0.809298		-1.02294	-0.111546	0.914605	0.974571		-1.16114	-1.14617	0.293258	0.580896				1.43708	1.52272	0.952744	1.72321	1.21006	1.54445	1.36399	1.04513	1.43857
102632070_at	102632070			Gm20465	predicted gene 20465			0.0408578	0.203178		-1.22928	-2.84219	0.028464	0.444855		1.0354	0.35752	0.732214	0.907498		1.2728	2.63269	0.0370762	0.215474				2.16502	2.16502	2.36416	1.89497	1.89045	2.0208	2.23525	2.46084	2.13879
102638028_at	102638028			Gm20467	predicted gene 20467			0.631723	0.822562		-1.0478	-0.706011	0.50585	0.860862		1.03474	0.362628	0.728574	0.906294		1.08421	0.837688	0.432736	0.695693				2.13486	2.09661	2.08852	1.94937	1.98802	2.17108	2.33405	2.07976	2.03615
105242535_at	105242535			Gm20485	predicted gene 20485			0.672997	0.846574		-1.09353	-1.30934	0.236877	0.722857		1.06171	0.200544	0.847285	0.950269		1.16101	0.774028	0.466873	0.72158				1.7205	1.59198	1.51106	1.45511	1.49891	1.48993	1.40247	2.14687	1.40782
102635300_at	102635300			Gm20501	predicted gene 20501			0.441623	0.695324		-1.02629	-0.412994	0.693525	0.926684		1.15542	0.92685	0.387663	0.706575		1.1858	1.08792	0.316366	0.600567				1.24667	1.16787	1.22641	1.07664	1.24355	1.20438	1.80908	1.16452	1.19878
100039138_at	100039138			Gm2061	predicted gene 2061	GO:0003674: molecular_function, GO:0005575: cellular_component, GO:0008150: biological_process		0.0607952	0.253059		-1.23946	-2.2135	0.067405	0.536413		1.11719	0.920767	0.3906	0.70913		1.38471	2.40665	0.0507401	0.251731				1.83927	1.83927	1.97499	1.36677	1.83927	1.47946	2.3318	1.83927	1.91631
327760_at	327760			Gm20611	predicted gene 20611			0.744882	0.884026		1.01286	0.183062	0.860594	0.97282		1.15081	0.635222	0.547338	0.815268		1.1362	0.548896	0.601916	0.808725				1.34315	1.34315	1.49608	1.34315	1.51146	1.38314	2.07599	1.17683	1.38314
328489_at	328489			Gm2093	predicted gene 2093			0.946408	0.978983		-1.02446	-0.313405	0.764256	0.946907		-1.01947	-0.238119	0.819241	0.940259		1.00489	0.0931729	0.92865	0.973966				1.05825	1.25846	1.09155	1.25846	0.944628	1.09155	1.05825	1.18028	1.09155
100039210_at	100039210			Gm2102	predicted gene 2102	GO:0003674: molecular_function, GO:0005575: cellular_component, GO:0008150: biological_process		0.0956785	0.321533		-1.01419	-0.170041	0.870395	0.974975		1.22699	1.88394	0.105568	0.383046		1.2444	2.04468	0.0844943	0.319648				1.69792	1.76481	1.93423	1.71964	1.79436	1.83019	1.95831	2.35206	1.94416
100039222_at	100039222			Gm2109	predicted gene 2109			0.508979	0.742644		-1.00719	-0.12512	0.90439	0.981889		1.06799	0.896227	0.402622	0.718769		1.07567	0.936562	0.383376	0.658097				2.28753	2.28753	2.30797	2.25613	2.28753	2.30797	2.35891	2.49444	2.30797
100039239_at	100039239			Gm2115	predicted gene 2115	GO:0003674: molecular_function, GO:0005575: cellular_component, GO:0008150: biological_process, GO:0016020: membrane, GO:0016021: integral component of membrane, GO:0031224: intrinsic component of membrane		0.745312	0.884226		-1.02207	-0.217556	0.834764	0.966208		1.03714	0.480342	0.646984	0.868544		1.06003	0.812702	0.445915	0.705156				1.74981	1.84456	2.07898	1.8211	1.89282	1.88408	1.92447	1.92973	1.99603
100039269_at	100039269			Gm2128	predicted gene 2128			0.614303	0.811854		1.06149	0.568692	0.58957	0.891867		1.21078	0.924173	0.388954	0.707408		1.14064	0.581439	0.581076	0.797583				1.0569	0.588956	0.911626	0.951736	0.762148	1.1188	1.62363	0.852033	0.791875
100039446_at	100039446			Gm2240	predicted gene 2240	GO:0003674: molecular_function, GO:0005575: cellular_component, GO:0008150: biological_process		0.0882893	0.307808		1.0824	0.896728	0.40336	0.815611		1.39691	2.30192	0.0583106	0.275731		1.29058	1.64572	0.148412	0.42148				0.733115	0.511403	0.578717	0.573592	0.687412	0.895331	1.46689	0.951171	0.767078
100039763_at	100039763		protein_coding	Gm2411	predicted gene 2411	GO:0003674: molecular_function, GO:0005575: cellular_component, GO:0008150: biological_process		0.518747	0.749902		1.06029	0.666247	0.529267	0.868539		1.12402	1.07922	0.319523	0.653752		1.0601	0.602051	0.568097	0.789702				1.23392	1.652	1.63603	1.652	1.652	1.50394	1.49779	1.82246	1.7263
329639_at	329639			Gm2447	predicted gene 2447			0.506502	0.740942		-1.09889	-1.18853	0.278176	0.744886		1.01896	0.138699	0.893955	0.967926		1.11973	1.06063	0.327697	0.611372				1.12029	1.12029	1.37399	0.999949	1.12029	1.09849	1.47497	1.12029	1.08242
100039895_at	100039895			Gm2479	predicted gene 2479			0.311975	0.590199		1.01537	0.280885	0.787943	0.953621		1.26047	1.35101	0.222555	0.553524		1.24138	1.50422	0.180756	0.465267				2.08004	1.40781	1.40429	1.70232	1.59525	1.7652	1.58259	2.11988	2.223
100039954_at	100039954			Gm2516	predicted gene 2516			0.326563	0.604396		-1.01592	-0.143865	0.890173	0.979255		1.12238	1.23264	0.261115	0.597317		1.14025	1.47516	0.188165	0.47391				1.04249	0.868725	1.22246	1.11797	1.05382	0.907172	1.19753	1.35463	1.09058
100040208_at	100040208		protein_coding	Gm2663	predicted gene 2663	GO:0004252: serine-type endopeptidase activity, GO:0005615: extracellular space, GO:0006508: proteolysis		0.324911	0.602875		-1.19296	-1.60944	0.157085	0.640582		-1.05978	-0.470033	0.653943	0.871718		1.12566	1.15407	0.290238	0.578474				1.78257	1.33111	1.42197	1.10683	1.33111	1.36141	1.39882	1.63027	1.27273
100040294_at	100040294			Gm2694	predicted gene 2694	GO:0003674: molecular_function, GO:0005575: cellular_component, GO:0008150: biological_process		0.869455	0.942598		1.02775	0.468128	0.655709	0.914716		-1.00135	-0.0233016	0.98212	0.995114		-1.02914	-0.405139	0.698734	0.862985				1.71311	1.75686	1.75651	1.80957	1.75686	1.77848	1.77942	1.69234	1.74799
105243451_at	105243451			Gm27188	predicted gene 27188			0.708924	0.866634		-1.08499	-1.04036	0.337056	0.779499		1.00196	-0.0575568	0.955859	0.986911		1.08711	0.646682	0.540598	0.772336				1.05806	0.897721	1.17894	0.86024	0.942945	0.98928	1.33727	0.942945	0.825672
100040339_at	100040339			Gm2721	predicted gene 2721			0.118635	0.361424		1.07946	0.897746	0.402857	0.815399		1.2274	2.47326	0.0458184	0.240635		1.13705	1.28608	0.24352	0.533752				1.69164	1.68476	1.74257	1.67924	2.00358	1.74715	2.08844	2.08139	1.82088
100040421_at	100040421			Gm2762	predicted gene 2762			0.0821737	0.296535		-1.04888	-0.551558	0.600564	0.896445		1.37229	2.00246	0.0891936	0.349651		1.43936	2.1267	0.0752363	0.303837				2.14942	2.16974	1.99302	1.75863	2.16974	2.14779	2.9004	2.10077	2.57762
108167326_at	108167326			Gm2788	predicted gene 2788	GO:0003674: molecular_function, GO:0005575: cellular_component, GO:0008150: biological_process		0.243293	0.523214		-1.11598	-1.28593	0.244433	0.727503		-1.19016	-1.63686	0.149737	0.457708		-1.06647	-0.714313	0.500554	0.745555				1.98434	1.98434	2.28058	1.95016	1.98434	1.85759	1.98434	1.58874	1.9134
238939_at	238939		protein_coding	Gm281	predicted gene 281	GO:0003674: molecular_function, GO:0005575: cellular_component, GO:0008150: biological_process		0.96955	0.988564		-1.02142	-0.265652	0.799127	0.957139		1.00709	0.0040215	0.996914	0.999587		1.02866	0.198282	0.849049	0.937425				1.17253	1.13769	1.36302	1.29829	1.22833	1.05443	1.14042	1.49028	1.04439
100040529_at	100040529			Gm2824	predicted gene 2824	GO:0003674: molecular_function, GO:0005575: cellular_component, GO:0008150: biological_process		0.732342	0.878492		-1.06951	-0.800023	0.453272	0.839837		-1.04198	-0.438072	0.675753	0.881475		1.02642	0.324856	0.755775	0.891668				1.68333	1.56617	1.88432	1.67394	1.55676	1.62795	1.58087	1.75914	1.62795
100040657_at	100040657		protein_coding	Gm2888	predicted gene 2888	GO:0003674: molecular_function, GO:0005575: cellular_component, GO:0008150: biological_process		0.239677	0.51948		1.2969	2.29553	0.0601153	0.521796		1.3548	1.59632	0.158501	0.470395		1.04465	0.0927213	0.928995	0.974215				1.71275	1.63532	1.90475	1.99938	1.93629	2.40887	1.93149	2.68	1.80715
102634941_at	102634941			Gm29376	predicted gene 29376			0.104508	0.336996		1.22465	2.26699	0.0625546	0.528156		1.11037	1.26836	0.248908	0.584155		-1.10293	-1.20162	0.272595	0.561851				1.95168	1.617	1.90531	1.98303	2.16638	2.2138	1.98001	1.98303	1.98631
102635284_at	102635284			Gm29627	predicted gene 29627			0.0559882	0.242089		1.08903	1.03642	0.338754	0.781037		1.34201	2.5274	0.0424784	0.230084		1.2323	1.91634	0.101332	0.349555				1.69292	1.37471	1.70519	1.77425	1.63292	1.75444	2.21604	2.06167	1.75444
100040926_at	100040926		protein_coding	Gm3045	predicted gene 3045	GO:0003674: molecular_function, GO:0005575: cellular_component, GO:0008150: biological_process		0.757149	0.889685		-1.07797	-0.763976	0.472963	0.847951		-1.03566	-0.300259	0.773507	0.923808		1.04085	0.467832	0.655604	0.840063				2.08541	2.3399	2.50572	2.22282	2.20385	2.21006	2.12247	2.35604	2.32074
100041108_at	100041108			Gm3143	predicted gene 3143			0.565252	0.780263		-1.12321	-0.773901	0.467483	0.845873		-1.1474	-0.916384	0.392727	0.710357		-1.02154	-0.294776	0.77761	0.903391				1.41148	2.05381	1.96813	1.69011	1.69011	1.62979	1.69011	1.69011	1.53274
100504488_at	100504488			Gm3164	predicted gene 3164	GO:0003674: molecular_function, GO:0005575: cellular_component, GO:0008150: biological_process		0.341558	0.617715		-1.54007	-0.944248	0.380394	0.803797		-1.86618	-1.54837	0.169493	0.485307		-1.21174	-0.644619	0.541851	0.773429				0.809332	1.42518	2.66974	0.71311	1.82407	0.874363	0.996066	0.996066	0.84694
100041224_at	100041224			Gm3213	predicted gene 3213	GO:0003674: molecular_function, GO:0005575: cellular_component, GO:0008150: biological_process		0.191561	0.462197		-1.12622	-0.842646	0.430748	0.828914		1.3556	1.2603	0.251619	0.587752		1.52671	1.87174	0.107934	0.36126				0.874302	0.870491	1.40157	0.865086	1.09855	0.708399	2.05788	0.9709	1.27556
100041244_at	100041244			Gm3230	predicted gene 3230			0.904765	0.958937		-1.01514	-0.192405	0.853577	0.97101		-1.03874	-0.462045	0.659361	0.873806		-1.02325	-0.235504	0.821264	0.92407				1.96464	1.72913	1.80299	1.94841	1.82212	1.65661	1.84542	1.68954	1.80299
100041281_at	100041281	386675	protein_coding	Gm3250	predicted gene 3250	GO:0003674: molecular_function, GO:0005575: cellular_component, GO:0008150: biological_process		0.0343018	0.182691		-1.38576	-2.46693	0.0474029	0.493894		1.06021	0.517459	0.622252	0.856767		1.46919	3.04301	0.0212842	0.164603				1.43715	1.89034	1.46584	1.32877	0.817093	1.23196	1.85675	1.74232	1.46584
100041296_at	100041296		protein_coding	Gm3259	predicted gene 3259	GO:0003674: molecular_function, GO:0005737: cytoplasm, GO:0008150: biological_process		0.927659	0.970328		-1.04469	-0.310114	0.766642	0.946907		1.03374	0.108847	0.916661	0.975271		1.07994	0.365415	0.726721	0.877185				1.36792	1.36792	1.88384	1.86626	1.24616	1.29623	1.36792	2.04506	1.28885
100041336_at	100041336		protein_coding	Gm3278	predicted gene 3278	GO:0003674: molecular_function, GO:0005575: cellular_component, GO:0008150: biological_process		0.665736	0.842223		-1.04188	-0.453655	0.665535	0.918322		1.08621	0.700179	0.508489	0.793618		1.1317	0.815813	0.444259	0.703827				1.61315	1.34529	1.50022	0.933525	1.93463	1.23713	1.85864	1.54414	1.38545
100041339_at	100041339			Gm3279	predicted gene 3279			0.342957	0.618705		1.00824	0.0674028	0.948384	0.989993		1.14781	1.35726	0.220668	0.551413		1.13843	1.15533	0.289756	0.578102				1.20303	1.25752	1.33284	1.4408	1.22069	1.15457	1.32853	1.70254	1.32876
100041354_at	100041354		protein_coding	Gm3286	predicted gene 3286	GO:0003674: molecular_function, GO:0005575: cellular_component, GO:0008150: biological_process		0.0313326	0.172774		-1.42907	-2.99662	0.0231903	0.427097		-1.25211	-1.98221	0.0918004	0.355053		1.14134	1.43867	0.197864	0.485433				0.91831	1.14987	1.43868	0.503537	0.861878	0.620052	0.793168	0.957815	0.824756
100041420_at	100041420			Gm3325	predicted gene 3325			0.355019	0.628034		1.14278	1.30966	0.236777	0.722724		1.1585	1.2004	0.272577	0.608316		1.01376	0.087911	0.932667	0.975363				0.867787	0.687421	1.2753	1.19735	1.14342	1.13068	1.25371	1.30281	0.950307
100502950_at	100502950		protein_coding	Gm3336	predicted gene 3336	GO:0003674: molecular_function, GO:0005575: cellular_component, GO:0008150: biological_process		0.00129552	0.0269709		-1.18905	-2.28319	0.0611581	0.525616		1.33532	3.52807	0.0111686	0.102332		1.58776	4.98018	0.00215418	0.0578218				1.88516	1.88516	2.01942	1.69769	1.80443	1.52913	2.36255	2.46921	2.2012
100041479_at	100041479			Gm3363	predicted gene 3363	GO:0003674: molecular_function, GO:0005575: cellular_component, GO:0008150: biological_process		0.855236	0.936096		-1.03343	-0.485256	0.644177	0.91035		1.00098	0.00635338	0.995124	0.99901		1.03444	0.42426	0.68544	0.856501				1.67735	1.66481	1.6047	1.45983	1.73663	1.59586	1.57643	1.65717	1.71518
100041505_at	100041505		protein_coding	Gm3376	predicted gene 3376	GO:0003723: RNA binding, GO:0005681: spliceosomal complex, GO:0048026: positive regulation of mRNA splicing, via spliceosome, GO:1990904: ribonucleoprotein complex		0.770545	0.896196		1.09852	0.294221	0.778198	0.950907		-1.17924	-0.469176	0.654523	0.871744		-1.29541	-0.853182	0.424707	0.689918				2.21453	2.1202	1.01309	1.21613	1.98701	2.53706	1.57726	1.41734	1.87935
100041605_at	100041605			Gm3428	predicted gene 3428			0.348506	0.622662		-1.09868	-0.412964	0.693545	0.926684		-1.49845	-1.94767	0.0964232	0.364071		-1.36386	-1.11067	0.307169	0.59257				1.83067	2.56814	1.57556	2.02092	1.10305	2.36224	1.20833	1.59903	1.57556
100041618_at	100041618			Gm3434	predicted gene 3434			0.346372	0.620639		1.15231	1.23105	0.262979	0.737279		1.20069	1.67	0.142916	0.446458		1.04198	0.325371	0.755404	0.891597				1.19176	1.37733	1.36336	1.24621	1.48665	1.77229	1.73613	1.6668	1.28962
100041979_at	100041979		protein_coding	Gm3604	predicted gene 3604	GO:0005575: cellular_component		0.185285	0.453713		1.14616	1.32145	0.233051	0.719296		-1.07531	-0.664653	0.529511	0.805661		-1.23248	-2.05848	0.0828594	0.316495				0.553042	0.96278	0.836071	1.18211	0.912437	0.856257	0.82684	0.697108	0.528153
245423_at	245423		protein_coding	Gm364	predicted gene 364	GO:0003674: molecular_function, GO:0016020: membrane, GO:0072657: protein localization to membrane		0.0281983	0.161844		1.05218	0.57701	0.584275	0.890154		1.57128	2.81589	0.028521	0.182894		1.49335	2.39751	0.0513932	0.252898				1.2432	1.28448	1.46774	1.29384	1.33296	1.58161	2.2097	2.17038	1.46774
100042065_at	100042065		protein_coding	Gm3646	predicted gene 3646	GO:0003674: molecular_function, GO:0005575: cellular_component, GO:0008150: biological_process		0.571641	0.784161		1.08044	1.02309	0.344539	0.783536		1.02152	0.312975	0.764262	0.920605		-1.05768	-0.704028	0.506515	0.749848				0.862298	1.02187	1.0848	1.2031	1.10794	0.994241	1.00274	1.03121	1.03596
100042143_at	100042143			Gm3693	predicted gene 3693			0.57733	0.788008		1.00117	-0.00308965	0.997632	1		1.08581	0.948461	0.377363	0.698769		1.08454	0.865599	0.418351	0.686714				1.27475	1.09117	1.3104	1.22045	1.07731	1.37745	1.4722	1.35378	1.20359
100042198_at	100042198			Gm3716	predicted gene 3716			0.266869	0.547452		1.07873	1.03261	0.340401	0.781351		1.17274	1.68806	0.139324	0.441028		1.08714	0.798494	0.453536	0.710394				0.941816	0.831222	0.937874	0.941816	0.941816	1.14803	1.23015	1.24485	0.903064
100042237_at	100042237			Gm3740	predicted gene 3740			0.151996	0.412406		-1.03369	-0.517569	0.622713	0.904343		1.1339	1.51123	0.17849	0.496964		1.1721	1.80578	0.118481	0.379024				1.28799	1.28799	1.18924	1.28799	1.14044	1.19171	1.3273	1.59631	1.37312
211208_at	211208		protein_coding	Gm382	predicted gene 382	GO:0003674: molecular_function, GO:0005575: cellular_component, GO:0008150: biological_process		0.595409	0.799405		-1.05546	-0.85048	0.426698	0.826889		1.00642	0.101721	0.922095	0.977092		1.06224	0.83633	0.433445	0.696156				1.49392	1.47579	1.57506	1.35995	1.49839	1.45133	1.51416	1.5388	1.52135
100042554_at	100042554			Gm3902	predicted gene 3902	GO:0003674: molecular_function, GO:0005575: cellular_component, GO:0008150: biological_process		0.457148	0.706979		-1.1619	-1.57228	0.165392	0.649366		1.03919	0.106409	0.91852	0.976031		1.20743	1.06308	0.326666	0.610318				2.16993	1.88722	2.00553	1.75416	1.62612	2.01882	2.43944	2.05859	1.63374
100042715_at	100042715		lncRNA	Gm3985	predicted gene 3985			0.686627	0.854703		-1.07614	-0.925414	0.389373	0.808113		-1.00631	-0.0812045	0.937763	0.981846		1.06939	0.690162	0.514625	0.755529				1.35789	1.07823	1.15632	1.03351	1.09703	1.15632	1.12013	1.38334	1.05505
100042940_at	100042940			Gm4117	predicted gene 4117	GO:0003674: molecular_function, GO:0005575: cellular_component, GO:0008150: biological_process		0.280406	0.559361		-1.0114	-0.09292	0.928899	0.985938		-1.21805	-1.48056	0.18625	0.506632		-1.20433	-1.39524	0.210001	0.498785				1.93236	1.50526	1.63044	1.49202	1.63016	1.90051	1.16049	1.76028	1.25275
328069_at	328069			Gm4166	predicted gene 4166			0.170977	0.435619		1.00455	0.10162	0.922268	0.985359		1.14699	1.69359	0.138242	0.438985		1.14179	1.80721	0.118241	0.378532				1.80509	2.03306	2.0985	2.04659	1.9739	1.9502	2.13061	2.17544	2.23827
100043089_at	100043089			Gm4221	predicted gene 4221	GO:0003674: molecular_function, GO:0005575: cellular_component, GO:0008150: biological_process		0.0556047	0.241171		-1.44973	-2.54056	0.0428372	0.484079		-1.26152	-1.64537	0.147957	0.45504		1.14919	1.56998	0.164977	0.445109				2.14494	2.68777	2.03092	1.56009	1.84294	1.91759	1.99817	1.95764	1.99046
100043092_at	100043092			Gm4224	predicted gene 4224			0.455291	0.705393		-1.10948	-0.820244	0.442483	0.835414		1.04987	0.463354	0.658471	0.873131		1.16481	1.38376	0.21332	0.502867				1.46201	1.60537	1.96498	1.42023	1.78115	1.39566	1.65811	1.95661	1.65445
100043132_at	100043132			Gm4251	predicted gene 4251			0.136286	0.389412		-1.14539	-1.941	0.0987778	0.57841		1.03443	0.374709	0.719997	0.902242		1.18482	1.99933	0.090098	0.329948				1.22908	1.36185	1.46551	1.15758	1.16212	1.15894	1.48098	1.4841	1.23351
100043147_at	100043147			Gm4262	predicted gene 4262			0.258954	0.539779		1.06867	0.64133	0.544289	0.875837		1.20784	1.70573	0.135895	0.434811		1.13023	1.23166	0.261927	0.551669				1.62168	1.78543	2.12597	2.0448	2.0448	1.75914	2.01808	2.30163	2.06082
100043150_at	100043150			Gm4265	predicted gene 4265			0.750784	0.886639		1.05077	0.743024	0.484678	0.852706		1.00021	-0.00849336	0.993482	0.998667		-1.05055	-0.629772	0.550919	0.778691				1.86143	1.67162	1.88663	1.84653	1.9096	1.88663	1.95677	1.77667	1.68305
100043169_at	100043169			Gm4278	predicted gene 4278			0.0249083	0.150575		-1.03122	-0.450183	0.667903	0.918952		1.22403	2.64588	0.0360287	0.209482		1.26225	2.81034	0.0290822	0.190628				0.84002	0.942176	0.985705	0.76958	0.964288	0.898066	1.28044	1.26272	1.09647
100043216_at	100043216		protein_coding	Gm4297	predicted gene 4297	GO:0000795: synaptonemal complex, GO:0003674: molecular_function, GO:0007283: spermatogenesis, GO:0007286: spermatid development, GO:0051321: meiotic cell cycle		0.31374	0.591941		1.07964	0.583961	0.579872	0.888771		1.3332	1.56334	0.165986	0.480571		1.23485	1.02109	0.344697	0.626197				0.751091	0.751091	0.883801	0.700185	0.751091	1.21327	1.44168	1.42798	0.623604
230890_at	230890		protein_coding	Gm436	predicted gene 436	GO:0005575: cellular_component		0.340123	0.616546		1.13541	1.23658	0.261059	0.736872		1.14511	1.62461	0.152337	0.461853		1.00854	0.133325	0.898081	0.960769				1.67151	1.51802	1.41952	1.46343	1.8249	1.85015	1.83577	1.74534	1.61731
329993_at	329993		protein_coding	Gm438	predicted gene 438	GO:0005575: cellular_component		0.452749	0.703857		-1.00528	-0.147013	0.887789	0.978681		1.15174	1.15894	0.287938	0.62387		1.15782	1.03666	0.337918	0.620982				1.24598	1.31233	1.32663	1.34323	0.998844	1.47981	1.8032	1.34691	1.29109
212952_at	212952		protein_coding	Gm44	predicted gene 44	GO:0003674: molecular_function, GO:0005575: cellular_component, GO:0008150: biological_process		0.632657	0.823112		-1.05426	-0.618088	0.558539	0.880196		1.05737	0.444435	0.671383	0.87925		1.11473	0.938165	0.382613	0.657693				0.902992	1.16839	1.19598	0.948937	1.04029	1.06464	1.39073	1.19151	0.903155
100043407_at	100043407			Gm4419	predicted gene 4419	GO:0003674: molecular_function, GO:0005575: cellular_component, GO:0008150: biological_process		0.731447	0.878185		-1.00382	-0.0572708	0.956132	0.992318		1.06285	0.717736	0.498303	0.786557		1.06691	0.705821	0.505472	0.749221				1.8935	1.56335	1.71612	1.58354	1.62284	1.94169	1.86485	1.88094	1.70336
100043461_at	100043461		protein_coding	Gm4450	predicted gene 4450	GO:0003854: 3-beta-hydroxy-delta5-steroid dehydrogenase activity, GO:0006694: steroid biosynthetic process, GO:0008207: C21-steroid hormone metabolic process, GO:0016491: oxidoreductase activity, GO:0016616: oxidoreductase activity, acting on the CH-OH group of donors, NAD or NADP as acceptor, GO:0021766: hippocampus development, GO:0043231: intracellular membrane-bounded organelle, GO:0051412: response to corticosterone		0.494939	0.733046		1.43035	1.4369	0.199262	0.683474		1.22352	0.644251	0.54183	0.811915		-1.16905	-0.602455	0.567845	0.789541				1.23064	1.96144	1.34447	1.72437	1.59928	2.63808	1.17146	2.44043	1.61484
100043464_at	100043464			Gm4451	predicted gene 4451			0.34761	0.621674		-1.21798	-3.04879	0.0216548	0.422159		-1.0805	-0.718737	0.497727	0.786428		1.12723	0.641805	0.543562	0.774611				2.20795	2.31162	2.20964	1.95113	2.03457	1.88878	2.53526	1.75441	1.99304
100043467_at	100043467			Gm4454	predicted gene 4454			0.956192	0.982615		-1.04779	-0.407022	0.697681	0.928125		-1.00077	-0.115683	0.911453	0.973313		1.04699	0.16469	0.87433	0.948938				2.03945	1.60467	1.76246	1.57605	1.67411	1.96021	2.07023	1.95208	1.30331
100043513_at	100043513			Gm4489	predicted gene 4489			0.217057	0.494436		-1.07334	-0.563748	0.59273	0.893241		-1.2314	-1.71112	0.134864	0.433411		-1.14726	-1.51993	0.176863	0.460724				1.35186	1.25825	1.75746	1.26644	1.47496	1.36242	1.1013	1.34605	1.05196
100043515_at	100043515			Gm4491	predicted gene 4491	GO:0003674: molecular_function, GO:0005575: cellular_component, GO:0008150: biological_process		0.0533371	0.235647		-1.01148	-0.192076	0.853824	0.9711		1.27599	2.4765	0.0456109	0.240452		1.29064	2.251	0.0631297	0.278473				1.41505	1.31195	1.38054	1.1497	1.41505	1.47495	1.75931	1.89832	1.47495
243303_at	243303			Gm454	predicted gene 454	GO:0003674: molecular_function, GO:0005575: cellular_component, GO:0008150: biological_process		0.35072	0.62486		1.05694	0.725249	0.49477	0.856537		-1.08717	-0.898771	0.401363	0.717756		-1.14907	-1.35874	0.22072	0.511301				1.00343	1.01534	1.16959	1.06646	1.2789	1.07867	0.923818	1.1605	0.713642
100043600_at	100043600			Gm4544	predicted gene 4544			0.635835	0.824915		-1.0563	-0.802934	0.451707	0.839531		1.01537	0.174522	0.866853	0.957757		1.07254	0.794337	0.455783	0.712118				1.85197	1.83073	1.77441	1.7476	1.8551	1.60786	1.86322	1.70872	1.9426
108167469_at	108167469			Gm45549	predicted gene 45549			0.309273	0.588227		-1.10415	-0.887356	0.40801	0.819137		1.12633	0.934335	0.384071	0.70366		1.24363	1.48827	0.184787	0.470028				2.02425	1.99782	2.27098	1.59319	2.04904	2.17541	2.13149	2.06905	2.57012
100043706_at	100043706			Gm4598	predicted gene 4598			0.898733	0.956396		1.02256	0.368731	0.724601	0.936668		1.02885	0.408988	0.695902	0.891356		1.00615	0.0792162	0.93931	0.978206				2.09696	2.10961	2.11268	2.10961	2.10961	2.19492	2.10961	2.10961	2.22032
100043726_at	100043726			Gm4610	predicted gene 4610			0.409327	0.671628		-1.08145	-1.0657	0.326317	0.774902		1.05435	0.502237	0.632334	0.861073		1.14023	1.21479	0.267873	0.557536				1.22686	1.33974	1.24594	0.9895	1.22686	1.24594	1.19851	1.57059	1.24594
100043793_at	100043793			Gm4651	predicted gene 4651	GO:0003674: molecular_function, GO:0005575: cellular_component, GO:0008150: biological_process		0.362225	0.634643		1.08582	0.728433	0.492952	0.855738		1.17382	1.74174	0.129153	0.424883		1.08105	0.715919	0.499627	0.744823				1.70088	1.59289	1.46354	1.43407	1.90892	1.74094	1.68178	1.99506	1.76536
100043885_at	100043885			Gm4710	predicted gene 4710			0.500967	0.736958		-1.08232	-1.0864	0.317752	0.770399		-1.09569	-1.10359	0.309579	0.645232		-1.01235	-0.147272	0.887504	0.955039				1.87165	1.74258	1.71976	1.74258	1.52413	1.71976	1.74258	1.46468	1.71976
100043904_at	100043904			Gm4719	predicted gene 4719			0.811164	0.915882		1.04981	0.535837	0.610754	0.899883		-1.00156	-0.01337	0.98974	0.997425		-1.05144	-0.509022	0.628016	0.824878				1.51599	1.55083	1.39997	1.40325	1.51599	1.74143	1.51599	1.51599	1.4307
11615_at	11615		protein_coding	Gm4737	predicted gene 4737			0.684922	0.853385		1.07673	0.164622	0.874482	0.976068		1.20205	1.10175	0.310321	0.645291		1.11639	0.600325	0.569177	0.790425				0.910182	0.910182	1.1719	1.65009	0.762486	0.711882	1.65009	0.873775	1.1733
208941_at	208941			Gm4755	predicted gene 4755	GO:0003674: molecular_function, GO:0005575: cellular_component, GO:0008150: biological_process		0.29006	0.568889		1.14355	2.20845	0.0678826	0.538108		1.09156	0.934904	0.383799	0.703481		-1.04763	-0.557495	0.596369	0.806042				1.66609	1.64867	1.59088	1.78978	1.81285	1.88301	1.88622	1.54276	1.83374
209324_at	209324			Gm4758	predicted gene 4758	GO:0004869: cysteine-type endopeptidase inhibitor activity, GO:0005829: cytosol, GO:0008150: biological_process		0.617717	0.813913		1.11635	1.21971	0.26696	0.739186		1.28383	0.901436	0.400047	0.716601		1.15003	0.374663	0.720162	0.873859				1.80817	2.0056	2.10184	2.3091	2.0332	2.048	1.81215	2.94795	1.97599
102634296_at	102634296	100130361,100132994	protein_coding	Gm4779	predicted gene 4779			0.283763	0.562896		-1.26125	-1.94664	0.0979987	0.577909		-1.04643	-0.393073	0.707043	0.896533		1.20529	1.17787	0.28129	0.569615				2.31364	2.16328	2.5843	1.72545	2.16328	2.15768	2.57944	2.33193	1.90715
214321_at	214321		protein_coding	Gm4787	predicted gene 4787	GO:0003674: molecular_function, GO:0005575: cellular_component, GO:0008150: biological_process		0.353566	0.627263		1.00002	0.00208891	0.998399	1		-1.12243	-1.36382	0.218701	0.549341		-1.12244	-1.31236	0.235044	0.525059				1.10953	1.41633	1.27529	1.30283	1.39707	1.10206	1.10991	1.14549	1.06093
214403_at	214403		protein_coding	Gm4788	predicted gene 4788	GO:0003674: molecular_function, GO:0005575: cellular_component, GO:0008150: biological_process		0.162637	0.424752		-1.13136	-1.36296	0.220351	0.705234		1.35477	1.27171	0.247789	0.582713		1.53274	1.83744	0.113298	0.370652				0.527735	0.34524	0.59261	0.10293	0.34524	0.47063	0.986404	1.36368	0.217221
215467_at	215467		protein_coding	Gm4791	predicted gene 4791	GO:0003674: molecular_function, GO:0005575: cellular_component, GO:0008150: biological_process		0.556009	0.77494		-1.07305	-1.08651	0.317706	0.770399		-1.05797	-0.779927	0.463329	0.761764		1.01426	0.190812	0.854656	0.939932				1.3135	1.46775	1.41259	1.248	1.3413	1.30209	1.28441	1.38272	1.2848
215472_at	215472			Gm4792	predicted gene 4792			0.309351	0.588256		-1.04434	-0.653429	0.536962	0.872439		1.07431	0.939015	0.381839	0.702101		1.12195	1.46021	0.192086	0.478539				1.78689	1.85561	1.6957	1.68782	1.78689	1.6776	1.97752	1.78689	1.88217
100502942_at	100502942			Gm4814	predicted gene 4814			0.0685201	0.268815		-1.22897	-2.48476	0.0462521	0.493894		-1.01032	-0.103381	0.920829	0.976921		1.21641	2.24681	0.0635036	0.278964				1.3419	1.3419	1.59569	1.24264	1.01953	1.13152	1.36883	1.55031	1.32079
224180_at	224180			Gm4827	predicted gene 4827			0.671989	0.846093		1.04698	0.428148	0.683028	0.923705		1.10026	0.889285	0.406072	0.721156		1.05089	0.545447	0.60415	0.810014				1.39203	1.85642	1.96486	1.78916	2.01258	1.64843	1.84278	2.01996	1.81727
225594_at	225594		protein_coding	Gm4841	predicted gene 4841	GO:0003924: GTPase activity, GO:0005789: endoplasmic reticulum membrane, GO:0006952: defense response, GO:0035458: cellular response to interferon-beta		0.209187	0.48454		1.24724	1.85347	0.111695	0.593252		1.08683	0.759006	0.474901	0.77185		-1.1476	-1.3267	0.23053	0.520231				1.31719	0.861896	1.39158	1.68826	1.32775	1.54311	1.4153	1.40767	1.14709
226601_at	226601		protein_coding	Gm4846	predicted gene 4846	GO:0004497: monooxygenase activity, GO:0004499: N,N-dimethylaniline monooxygenase activity, GO:0005575: cellular_component		0.221148	0.498924		1.4314	1.5439	0.172012	0.657013		1.03056	0.321821	0.757855	0.917933		-1.38895	-1.3692	0.217599	0.507492				0.741807	0.968193	0.835722	1.27909	1.87915	0.716593	0.77614	0.830674	1.06197
226604_at	226604		protein_coding	Gm4847	predicted gene 4847	GO:0004497: monooxygenase activity, GO:0004499: N,N-dimethylaniline monooxygenase activity, GO:0005575: cellular_component		0.62472	0.817752		-1.08082	-1.07954	0.320568	0.772217		-1.0169	-0.244633	0.814406	0.938784		1.06285	0.620898	0.556383	0.78279				1.62127	1.62127	1.70495	1.37151	1.62127	1.60661	1.62127	1.77714	1.46086
229571_at	229571		protein_coding	Gm4858	predicted gene 4858	GO:0005634: nucleus, GO:0005737: cytoplasm, GO:0006511: ubiquitin-dependent protein catabolic process, GO:0030162: regulation of proteolysis, GO:0031625: ubiquitin protein ligase binding, GO:0043161: proteasome-mediated ubiquitin-dependent protein catabolic process		0.189768	0.459964		1.25747	3.18208	0.0182099	0.403683		1.09774	0.592321	0.573979	0.83029		-1.14552	-1.18767	0.277671	0.565801				0.908574	1.08546	1.16816	1.36204	1.43893	1.36352	1.44728	1.26329	0.790474
229862_at	229862		lncRNA	Gm4861	predicted gene 4861	GO:0003674: molecular_function, GO:0005575: cellular_component, GO:0008150: biological_process		0.524018	0.753601		-1.09786	-1.07928	0.320678	0.772392		-1.08917	-0.880973	0.410233	0.724447		1.00798	0.0754422	0.942195	0.978565				1.30284	1.64877	1.39702	1.30284	1.30284	1.3606	1.45724	1.30342	1.2315
229879_at	229879			Gm4862	predicted gene 4862			0.103612	0.335425		1.01262	0.215263	0.836474	0.966208		1.20034	1.95929	0.094843	0.360622		1.18538	1.74866	0.128422	0.393517				1.33395	1.31331	1.35704	1.33395	1.34495	1.37961	1.79442	1.57059	1.4031
231736_at	231736			Gm4868	predicted gene 4868			0.849309	0.933172		-1.12293	-0.402825	0.70061	0.929201		1.00384	0.137917	0.894549	0.968125		1.12725	0.661219	0.531824	0.767166				0.680557	1.56862	1.7523	1.56862	0.735345	1.28564	1.76762	1.31837	1.04939
232974_at	232974	390937	protein_coding	Gm4881	predicted gene 4881	GO:0003674: molecular_function, GO:0005575: cellular_component, GO:0008150: biological_process		0.950668	0.980278		1.0496	0.264641	0.79987	0.957329		-1.00285	0.0553268	0.957567	0.987747		-1.05259	-0.251699	0.809259	0.918666				1.51169	1.73309	1.99691	2.18535	1.52997	1.69395	1.83941	1.73309	1.69395
233164_at	233164		protein_coding	Gm4884	predicted gene 4884	GO:0003674: molecular_function, GO:0005575: cellular_component, GO:0008150: biological_process		0.387956	0.655644		-1.22387	-1.75298	0.128589	0.611501		1.00609	-0.0734369	0.943703	0.983264		1.23132	1.17832	0.281121	0.569495				1.15219	0.817152	1.30497	0.615967	0.912844	0.894607	1.54495	0.853735	0.82327
234479_at	234479			Gm4890	predicted gene 4890	GO:0003674: molecular_function, GO:0005575: cellular_component, GO:0008150: biological_process		0.060615	0.252863		1.20544	1.44368	0.197423	0.680819		-1.14751	-1.70808	0.135444	0.434167		-1.38325	-2.54055	0.0421099	0.230107				1.32725	1.4305	1.57424	2.04289	1.47167	1.57011	1.28122	1.30278	1.15906
235327_at	235327		protein_coding	Gm4894	predicted gene 4894	GO:0003674: molecular_function, GO:0005575: cellular_component, GO:0008150: biological_process		0.314797	0.593198		-1.14131	-1.3729	0.217401	0.703225		-1.01245	-0.110475	0.91542	0.974641		1.12728	1.31057	0.235613	0.525777				1.88228	2.16218	1.91018	1.57059	1.89385	1.91018	1.95491	2.0493	1.91018
237030_at	237030			Gm4916	predicted gene 4916			0.810135	0.915325		1.02903	0.422227	0.68712	0.925103		1.1302	0.568695	0.588974	0.838903		1.09832	0.381527	0.715311	0.871973				0.694415	0.927031	0.871883	0.921572	0.807339	0.895905	1.46798	0.807339	0.613372
237300_at	237300		protein_coding	Gm4922	predicted gene 4922	GO:0000166: nucleotide binding, GO:0004672: protein kinase activity, GO:0004674: protein serine/threonine kinase activity, GO:0005524: ATP binding, GO:0005634: nucleus, GO:0005737: cytoplasm, GO:0006468: protein phosphorylation, GO:0016301: kinase activity, GO:0016310: phosphorylation, GO:0016740: transferase activity, GO:0035556: intracellular signal transduction		0.410865	0.672955		-1.14839	-1.33664	0.228331	0.713704		-1.07921	-0.673278	0.524356	0.8029		1.0641	0.78711	0.459707	0.715618				1.81939	2.23713	2.21357	1.96181	1.92623	1.81617	1.98128	2.08161	1.90896
237412_at	237412		protein_coding	Gm4924	predicted gene 4924	GO:0000122: negative regulation of transcription by RNA polymerase II, GO:0005515: protein binding, GO:0005634: nucleus, GO:0005737: cytoplasm		0.95334	0.981401		-1.03899	-0.476542	0.650031	0.912726		-1.00257	-0.131621	0.89933	0.969033		1.03632	0.147153	0.887594	0.955096				0.570197	0.838351	0.64481	0.683952	0.570197	0.64481	1.02816	0.405062	0.546252
237433_at	237433		transcribed_processed_pseudogene	Gm4925	predicted gene 4925		03010: Ribosome	0.0289579	0.164753		1.00798	0.0174089	0.986658	0.998418		1.49561	2.80821	0.0288217	0.183941		1.48377	2.48709	0.0453551	0.238857				1.6312	1.64091	1.55874	1.80402	1.63906	1.39446	2.41369	1.73051	2.33812
240549_at	240549		protein_coding	Gm4952	predicted gene 4952	GO:0003674: molecular_function, GO:0005739: mitochondrion, GO:0008150: biological_process, GO:0016740: transferase activity, GO:0016746: transferase activity, transferring acyl groups, GO:0047961: glycine N-acyltransferase activity		0.107313	0.34188		-1.04134	-0.510462	0.627401	0.905436		1.44675	1.84636	0.111357	0.393201		1.50656	1.9283	0.0996312	0.346353				1.21121	1.15239	1.22308	1.05679	1.39424	0.919141	1.34036	2.25794	1.3938
241041_at	241041			Gm4956	predicted gene 4956			0.554773	0.7741		-1.02342	-0.147929	0.887096	0.978681		-1.11948	-0.942373	0.380243	0.701194		-1.09386	-0.995028	0.356279	0.635078				1.77344	2.08216	1.60413	1.72269	1.77344	1.89893	1.77344	1.46192	1.7564
243866_at	243866		protein_coding	Gm4969	predicted gene 4969	GO:0003674: molecular_function, GO:0005575: cellular_component, GO:0008150: biological_process		0.0738891	0.280739		-1.06563	-0.807927	0.449033	0.838653		1.15345	1.77865	0.12258	0.413319		1.22915	2.45817	0.0472192	0.243647				1.71307	1.5099	1.72159	1.67091	1.56149	1.4374	1.79451	1.9631	1.80848
245263_at	245263		protein_coding	Gm4981	predicted gene 4981	GO:0005575: cellular_component, GO:0008150: biological_process		0.320555	0.599201		1.17897	1.26477	0.251446	0.729754		-1.00332	-0.0525232	0.959715	0.988626		-1.18289	-1.22778	0.263283	0.552968				1.1484	1.1977	1.09216	1.06278	1.69187	1.32849	1.1484	1.20932	1.06444
245440_at	245440			Gm4988	predicted gene 4988	GO:0003674: molecular_function, GO:0005575: cellular_component, GO:0008150: biological_process		0.350182	0.624283		1.04508	0.461657	0.660093	0.916732		1.19897	1.45285	0.193531	0.515582		1.14725	0.983411	0.36154	0.639924				1.12544	1.1178	1.01102	1.07448	0.999821	1.34965	1.1996	1.66391	1.11673
245600_at	245600			Gm4994	predicted gene 4994			0.437796	0.692855		-1.26874	-1.27221	0.248961	0.728998		-1.22001	-0.963452	0.370342	0.694266		1.03994	0.204719	0.844226	0.934673				1.46364	1.94034	1.02259	1.06864	1.17589	1.28884	1.48986	0.875125	1.28031
245676_at	245676			Gm4997	predicted gene 4997			0.152239	0.412758		1.50768	2.05407	0.0842743	0.559467		1.1903	1.4729	0.188238	0.509218		-1.26664	-1.06778	0.324697	0.608428				1.37047	1.74582	1.6262	2.69872	1.80149	1.86031	1.57645	2.04646	1.86031
272350_at	272350			Gm5065	predicted gene 5065	GO:0003674: molecular_function, GO:0005575: cellular_component, GO:0008150: biological_process, GO:0030246: carbohydrate binding		0.740731	0.882179		1.00479	0.124471	0.904883	0.981969		-1.05921	-0.548176	0.602179	0.845457		-1.06428	-0.829867	0.436831	0.698919				1.70941	1.52613	1.93096	1.70941	1.70941	1.79521	1.67796	1.70941	1.5541
328231_at	328231			Gm5082	predicted gene 5082	GO:0003674: molecular_function, GO:0005575: cellular_component, GO:0008150: biological_process		0.96562	0.986786		1.00967	0.175083	0.866596	0.974182		-1.00846	-0.0925111	0.929124	0.979248		-1.01821	-0.256241	0.805903	0.917187				1.48619	1.76722	1.64694	1.65438	1.65438	1.64694	1.74661	1.47065	1.64694
328235_at	328235			Gm5083	predicted gene 5083			0.333578	0.610694		-1.05321	-0.50494	0.631056	0.905947		1.1646	1.01701	0.346089	0.676325		1.22657	1.47083	0.189292	0.474889				1.1618	1.30689	1.57203	1.27845	1.23032	1.33597	1.84851	1.61369	1.19407
100503759_at	100503759			Gm5084	predicted gene 5084			0.170809	0.435619		-1.1778	-2.06536	0.08295	0.558483		-1.01393	-0.175938	0.865786	0.957386		1.16162	1.57189	0.164538	0.444491				2.16512	2.34878	2.3683	1.9326	2.19269	2.04537	2.34855	2.37224	2.09396
328314_at	328314			Gm5086	predicted gene 5086	GO:0003674: molecular_function, GO:0005575: cellular_component, GO:0008150: biological_process		0.922623	0.967924		-1.05423	-0.58563	0.578818	0.888486		-1.02133	-0.34104	0.744007	0.913076		1.03222	-0.08481	0.935036	0.976297				1.49729	1.48654	1.78876	1.4563	1.48931	1.61436	2.10644	1.07994	1.30488
328354_at	328354			Gm5087	predicted gene 5087	GO:0003674: molecular_function, GO:0005575: cellular_component, GO:0008150: biological_process		0.135724	0.388485		1.04169	0.506325	0.630138	0.905842		1.28296	1.93913	0.0976017	0.366388		1.23161	1.61508	0.154913	0.431216				1.31499	1.62544	1.49227	1.57503	1.62989	1.41252	1.57503	2.14504	1.7473
328479_at	328479			Gm5089	predicted gene 5089			0.546692	0.769199		-1.07828	-1.12112	0.303801	0.76336		-1.0911	-0.957277	0.373222	0.696341		-1.01189	-0.193036	0.852985	0.939241				1.3811	1.29731	1.49446	1.29731	1.29731	1.25851	1.0711	1.47251	1.23018
328747_at	328747			Gm5091	predicted gene 5091			0.788249	0.905678		-1.05257	-0.748919	0.481362	0.851141		1.00581	0.00515775	0.996042	0.999177		1.05869	0.535217	0.610801	0.813725				1.68499	1.54944	1.65736	1.45999	1.54944	1.65736	1.85447	1.51314	1.52623
328766_at	328766			Gm5092	predicted gene 5092	GO:0003674: molecular_function, GO:0005575: cellular_component, GO:0008150: biological_process		0.275526	0.555244		-1.34296	-2.63333	0.0377348	0.473667		1.23041	0.42375	0.68564	0.885837		1.65239	1.53372	0.173512	0.456368				0.971364	1.193	1.51288	0.870375	0.855518	0.722348	0.992577	2.29168	0.888193
328953_at	328953			Gm5095	predicted gene 5095			0.884024	0.949225		1.03799	0.546832	0.603617	0.897167		1.04443	0.40566	0.698225	0.892517		1.0062	0.010875	0.991658	0.996736				1.30353	1.34777	1.21075	1.27932	1.30353	1.43879	1.47167	1.1103	1.44431
329123_at	329123			Gm5099	predicted gene 5099	GO:0003674: molecular_function, GO:0005575: cellular_component, GO:0008150: biological_process		0.0802575	0.292621		1.27658	2.37215	0.0540427	0.514983		1.08072	0.938489	0.382089	0.702298		-1.18123	-1.73513	0.130894	0.397053				1.61031	1.93233	1.60769	1.90565	2.27644	2.02463	1.83403	1.79982	1.87616
329763_at	329763			Gm5105	predicted gene 5105	GO:0003674: molecular_function, GO:0005575: cellular_component, GO:0008150: biological_process		0.200413	0.47292		-1.1895	-2.00727	0.0899981	0.568111		-1.06859	-0.70278	0.506971	0.792321		1.11315	1.20818	0.270234	0.559788				1.69732	1.40595	1.43098	1.39292	1.18358	1.2162	1.45711	1.2744	1.52272
330031_at	330031			Gm5106	predicted gene 5106	GO:0003674: molecular_function, GO:0005575: cellular_component, GO:0008150: biological_process		0.21541	0.492713		-1.08935	-0.33638	0.747686	0.942898		1.2959	1.40136	0.207746	0.536041		1.41168	2.1317	0.0747066	0.302852				1.13559	2.01309	1.31912	1.44968	1.63693	1.11852	1.49487	2.19746	1.96583
330097_at	330097		protein_coding	Gm5108	predicted gene 5108			0.582866	0.791748		-1.07354	-0.906313	0.398645	0.813087		-1.00194	-0.00897523	0.993113	0.998453		1.07147	0.851502	0.425572	0.690426				1.62067	1.66557	1.82157	1.69703	1.44443	1.65453	1.73841	1.73212	1.63436
330305_at	330305		lncRNA	Gm5111	predicted gene 5111	GO:0003674: molecular_function, GO:0005575: cellular_component, GO:0008150: biological_process		0.961472	0.985356		-1.03378	-0.28455	0.785262	0.952667		-1.01909	-0.13752	0.894851	0.968125		1.01442	0.140615	0.892549	0.957813				1.02258	1.45452	1.2852	1.21552	1.21552	1.21991	1.34266	1.27422	1.08369
330503_at	330503			Gm5113	predicted gene 5113	GO:0003674: molecular_function, GO:0005575: cellular_component, GO:0008150: biological_process		0.384455	0.652404		-1.04202	-0.0579858	0.955585	0.992297		1.18684	1.14431	0.293531	0.629285		1.23671	1.99332	0.0908669	0.331475				1.41337	0.644622	1.57641	1.41337	1.15115	1.02433	1.41337	1.69587	1.40756
330513_at	330513		protein_coding	Gm5114	predicted gene 5114	GO:0003674: molecular_function, GO:0005575: cellular_component, GO:0008150: biological_process		0.613807	0.811536		-1.00576	-0.300893	0.773339	0.949303		1.16402	1.01557	0.346722	0.676481		1.17073	0.860932	0.420732	0.687944				1.98851	1.86045	1.83563	1.56532	1.42032	2.45125	2.00055	2.47138	1.78803
330956_at	330956			Gm5122	predicted gene 5122	GO:0003674: molecular_function, GO:0005575: cellular_component, GO:0008150: biological_process		0.272375	0.552733		1.12463	1.4614	0.192692	0.677308		1.2195	1.62729	0.151764	0.460968		1.08435	0.583403	0.579831	0.796619				1.87003	1.6874	1.85394	2.12809	1.87003	1.91523	2.38775	1.84164	1.99138
331493_at	331493		protein_coding	Gm5127	predicted gene 5127	GO:0004930: G protein-coupled receptor activity, GO:0005887: integral component of plasma membrane, GO:0035025: positive regulation of Rho protein signal transduction, GO:0051482: positive regulation of cytosolic calcium ion concentration involved in phospholipase C-activating G protein-coupled signaling pathway		0.211186	0.487039		-1.18509	-1.43434	0.19996	0.683956		-1.22443	-1.63983	0.149113	0.456954		-1.0332	-0.403229	0.700068	0.863697				1.43282	1.40801	1.90563	1.39607	1.40801	1.25904	1.16241	1.40801	1.34492
333669_at	333669		protein_coding	Gm5134	predicted gene 5134	GO:0005412: glucose:sodium symporter activity, GO:0006814: sodium ion transport		0.933541	0.972675		1.01915	0.298263	0.775253	0.949928		-1.00558	-0.100667	0.922899	0.977255		-1.02484	-0.318551	0.760333	0.894268				1.71927	1.6033	1.70497	1.71974	1.75378	1.63636	1.49932	1.71927	1.77326
368203_at	368203		protein_coding	Gm5136	predicted gene 5136	GO:0004843: thiol-dependent ubiquitin-specific protease activity, GO:0006281: DNA repair, GO:0006302: double-strand break repair, GO:0006508: proteolysis, GO:0008233: peptidase activity, GO:0008237: metallopeptidase activity, GO:0016787: hydrolase activity, GO:0031593: polyubiquitin modification-dependent protein binding, GO:0036459: thiol-dependent ubiquitinyl hydrolase activity, GO:0046872: metal ion binding, GO:0070531: BRCA1-A complex, GO:0070536: protein K63-linked deubiquitination, GO:0070537: histone H2A K63-linked deubiquitination, GO:0070552: BRISC complex		0.171957	0.436781		1.06441	0.708035	0.504676	0.860716		1.19283	2.19269	0.0680641	0.299722		1.12065	1.20873	0.270037	0.559618				1.49134	1.36646	1.52028	1.38878	1.72388	1.52028	1.57519	1.7493	1.81111
380850_at	380850		protein_coding	Gm5141	predicted gene 5141	GO:0005575: cellular_component		0.933958	0.972675		1.03151	0.379894	0.716707	0.934005		1.00142	0.0553361	0.95756	0.987747		-1.03005	-0.342795	0.742868	0.884774				0.696717	0.930889	1.51581	0.991888	1.2286	1.17374	1.04392	1.42873	0.715457
380907_at	380907		protein_coding	Gm5142	predicted gene 5142	GO:0003674: molecular_function, GO:0005575: cellular_component, GO:0008150: biological_process		0.479385	0.722359		1.08898	1.2012	0.273572	0.744497		1.07629	0.978246	0.363514	0.689501		-1.01179	-0.140416	0.8927	0.957818				0.980049	0.814444	0.880222	1.12159	0.930613	0.9896	1.08394	0.996595	0.912111
381002_at	381002			Gm5144	predicted gene 5144			0.404195	0.667979		-1.04614	-0.291048	0.780513	0.951369		1.10541	1.00755	0.35028	0.679087		1.15642	1.70518	0.136528	0.404965				1.8267	1.62642	2.20372	1.71245	2.02642	1.76318	2.03376	2.06495	2.05224
381612_at	381612			Gm5152	predicted gene 5152			0.118726	0.361424		-1.17294	-1.27722	0.247298	0.728574		1.12633	0.989384	0.358438	0.685599		1.32113	2.76897	0.0307641	0.196535				1.43796	1.04715	1.618	1.28662	1.11006	1.06381	1.76301	1.48591	1.40131
381818_at	381818			Gm5154	predicted gene 5154			0.195475	0.467089		1.46405	1.75988	0.127354	0.610731		1.21601	2.38117	0.0521439	0.258726		-1.20398	-0.729366	0.491913	0.739585				1.2352	1.23238	1.44142	1.18193	2.27065	1.91395	1.56927	1.69981	1.48858
381852_at	381852		protein_coding	Gm5155	predicted gene 5155			0.828705	0.924346		1.019	0.214412	0.837109	0.966208		1.06625	0.584397	0.578983	0.832649		1.04638	0.378953	0.717129	0.872385				0.790367	0.865806	0.969967	1.0585	0.854128	0.786536	1.17159	0.969924	0.735033
382275_at	382275		protein_coding	Gm5168	predicted gene 5168	GO:0000795: synaptonemal complex, GO:0003674: molecular_function, GO:0007283: spermatogenesis, GO:0007286: spermatid development, GO:0051321: meiotic cell cycle		0.266693	0.547427		-1.23697	-1.45663	0.193955	0.678468		1.00643	0.117018	0.910437	0.972995		1.24492	1.92906	0.0995236	0.346026				0.646359	1.08863	1.33562	0.815683	0.840088	0.560401	1.30369	0.959573	0.881571
382277_at	382277		protein_coding	Gm5169	predicted gene 5169	GO:0000795: synaptonemal complex, GO:0003674: molecular_function, GO:0007283: spermatogenesis, GO:0007286: spermatid development, GO:0051321: meiotic cell cycle		0.469439	0.715745		-1.43452	-1.42194	0.203374	0.688998		-1.21136	-0.827588	0.437705	0.743592		1.18422	0.501315	0.633131	0.828213				1.36996	2.24667	2.28376	1.24824	2.12737	0.815457	1.04755	1.41752	2.41496
382395_at	382395		lncRNA	Gm5174	predicted gene 5174	GO:0004674: protein serine/threonine kinase activity, GO:0005634: nucleus, GO:0005737: cytoplasm, GO:0006468: protein phosphorylation, GO:0035556: intracellular signal transduction		0.533625	0.759995		-1.17059	-0.90943	0.397121	0.812128		-1.17147	-0.926407	0.387876	0.7067		-1.00075	0.022724	0.982571	0.993778				0.632214	1.33661	1.32446	1.00859	0.973044	0.719047	0.989445	0.822509	0.897559
383032_at	383032			Gm5215	predicted gene 5215			0.323308	0.601754		1.14705	1.44233	0.197789	0.681066		1.21337	1.53892	0.171741	0.488587		1.05781	0.369841	0.723579	0.875648				0.937259	1.1315	1.13729	1.47825	1.10508	1.19877	1.6644	1.1834	1.14397
383538_at	383538			Gm5258	predicted gene 5258			0.341648	0.617724		1.03723	0.603752	0.567442	0.882888		1.11962	1.37903	0.214202	0.54434		1.07942	0.901484	0.400378	0.671505				1.56471	1.52649	1.66026	1.62624	1.62624	1.66026	1.81648	1.82565	1.58948
217648_at	217648	122525	protein_coding	Gm527	predicted gene 527	GO:0003674: molecular_function, GO:0005575: cellular_component, GO:0008150: biological_process		0.722072	0.873086		-1.10087	-1.14474	0.294604	0.757173		1.02103	-0.0190453	0.985386	0.996239		1.12402	0.623112	0.555016	0.781736				2.07756	2.05519	2.27341	1.94542	2.16907	1.86876	2.57469	2.00772	1.81169
384244_at	384244	100288524	protein_coding	Gm5294	predicted gene 5294	GO:0000981: DNA-binding transcription factor activity, RNA polymerase II-specific, GO:0005634: nucleus, GO:0006357: regulation of transcription by RNA polymerase II, GO:0009653: anatomical structure morphogenesis, GO:0030154: cell differentiation		0.349998	0.624056		1.02379	0.359535	0.731133	0.938451		1.12376	1.31888	0.232491	0.565219		1.09764	1.10812	0.308187	0.593409				1.09551	1.31559	1.35238	1.28001	1.26814	1.32948	1.36701	1.57301	1.32948
384275_at	384275			Gm5297	predicted gene 5297			0.0117016	0.0969302		1.09321	1.06767	0.325493	0.774756		-1.27087	-2.97811	0.0228952	0.159543		-1.38932	-3.32442	0.0147372	0.139202				1.93787	2.03895	2.02215	1.98556	2.30458	2.07762	1.75406	1.71226	1.48272
384622_at	384622			Gm5331	predicted gene 5331			0.0109925	0.0931651		-1.28372	-3.13506	0.0193521	0.410491		1.11959	1.17219	0.282951	0.618334		1.43723	3.47621	0.012145	0.126505				2.02129	1.84966	1.89445	1.48107	1.46016	1.73251	2.06885	2.27177	1.89445
384813_at	384813		protein_coding	Gm5346	predicted gene 5346	GO:0003674: molecular_function, GO:0005575: cellular_component, GO:0008150: biological_process		0.220623	0.498582		-1.28238	-1.45697	0.193866	0.678468		-1.31769	-1.94449	0.0968606	0.36491		-1.02753	-0.0666866	0.948891	0.981486				0.974482	1.6344	1.13151	1.02926	0.472809	1.15889	0.985168	0.736114	0.898939
384814_at	384814		protein_coding	Gm5347	predicted gene 5347	GO:0003674: molecular_function, GO:0005575: cellular_component, GO:0008150: biological_process		0.866791	0.941687		-1.02349	-0.243986	0.815121	0.961417		-1.07357	-0.595169	0.572188	0.829538		-1.04893	-0.29043	0.780783	0.904834				0.991227	1.3709	1.05785	1.31195	0.701227	1.25979	1.39697	0.831943	0.836996
224098_at	224098			Gm536	predicted gene 536			0.0253662	0.152329		-1.12826	-1.645	0.149508	0.632632		1.22591	2.02522	0.0863517	0.34291		1.38315	2.9461	0.0242188	0.175039				2.17928	2.17928	2.08425	1.93205	1.85183	2.12491	2.51898	2.17928	2.59515
386061_at	386061			Gm5407	predicted gene 5407	GO:0005634: nucleus, GO:0016926: protein desumoylation		0.0274602	0.159117		-1.34068	-2.60155	0.0394065	0.476671		1.549	1.78081	0.122204	0.412924		2.07671	2.90291	0.0256638	0.17902				1.69284	1.75458	1.68458	1.25435	1.59096	0.946962	2.94134	1.71963	2.08374
406223_at	406223		protein_coding	Gm5414	predicted gene 5414	GO:0003674: molecular_function, GO:0008150: biological_process		0.881745	0.948309		1.06583	0.421513	0.687614	0.925103		1.0445	0.631627	0.549541	0.816571		-1.02042	-0.0432436	0.966841	0.987662				1.30423	1.30423	1.28329	1.13408	1.7153	1.25089	1.34499	1.30423	1.42829
408191_at	408191		protein_coding	Gm5415	predicted gene 5415	GO:0005634: nucleus, GO:0016926: protein desumoylation	03013: RNA transport, 04310: Wnt signaling pathway	0.299348	0.57779		-1.063	-0.276446	0.791197	0.955014		1.27083	1.19046	0.276192	0.612333		1.3509	1.66854	0.143737	0.415444				1.62211	0.962507	0.94541	1.10531	0.962507	1.28714	2.0158	1.25935	1.26167
432436_at	432436			Gm5420	predicted gene 5420	GO:0003674: molecular_function, GO:0005575: cellular_component, GO:0008150: biological_process		0.0318371	0.174572		1.08515	0.920584	0.391702	0.809598		1.56538	2.86751	0.0265856	0.17529		1.44255	2.18473	0.0693143	0.291448				1.25609	1.14402	1.31455	1.3067	1.54241	1.20317	2.30513	1.7112	1.52373
432636_at	432636			Gm5432	predicted gene 5432			0.884178	0.949225		-1.02491	-0.413333	0.693289	0.926684		1.00267	0.0411185	0.968456	0.991589		1.02765	0.384821	0.712989	0.871183				2.15035	2.16189	2.15347	2.04073	2.16189	2.15347	2.16189	2.16189	2.15347
432800_at	432800			Gm5454	predicted gene 5454			0.276924	0.556606		-1.198	-2.12248	0.0765633	0.550744		-1.02921	-0.304403	0.77049	0.923029		1.164	1.23217	0.26175	0.551443				1.29132	1.18247	1.50668	1.16787	1.06344	0.980195	1.19954	1.57461	1.04891
432838_at	432838		protein_coding	Gm5460	predicted gene 5460	GO:0003674: molecular_function, GO:0005575: cellular_component, GO:0008150: biological_process		0.558985	0.776693		-1.11611	-0.996697	0.356232	0.790268		-1.00896	-0.029143	0.977639	0.994148		1.1062	1.07779	0.320536	0.604761				1.60926	2.08262	1.73075	1.68934	1.56477	1.73075	1.68934	1.98823	1.73075
432870_at	432870			Gm5464	predicted gene 5464	GO:0003674: molecular_function, GO:0005575: cellular_component, GO:0008150: biological_process		0.457967	0.707877		-1.08459	-0.766822	0.471388	0.847241		1.05268	0.594971	0.572312	0.829549		1.14172	1.20418	0.27167	0.561082				1.49034	1.72248	1.43005	1.74071	1.23963	1.2715	1.49034	1.70472	1.6775
432939_at	432939			Gm5468	predicted gene 5468			0.184208	0.452013		1.08275	1.23281	0.262367	0.73708		1.17877	1.86325	0.108717	0.388307		1.08869	0.906536	0.397895	0.669945				1.57442	1.70233	1.59375	1.70233	1.70233	1.81052	1.99873	1.67298	1.89503
433281_at	433281			Gm5524	predicted gene 5524			0.802085	0.911618		1.03571	0.58207	0.581068	0.888958		-1.00615	-0.0927261	0.92896	0.979219		-1.04209	-0.557098	0.596624	0.806235				1.69521	1.77266	1.83667	1.81355	1.8197	1.82661	1.82621	1.81048	1.63726
433367_at	433367			Gm5532	predicted gene 5532			0.385347	0.653233		1.14679	1.26607	0.251009	0.729674		1.02378	0.352248	0.735978	0.909456		-1.12015	-0.965934	0.36957	0.646115				1.93114	1.89597	1.8551	1.93114	1.93114	2.36823	1.93114	1.96094	1.89202
433481_at	433481			Gm5535	predicted gene 5535			0.654031	0.834689		-1.07849	-0.967843	0.369371	0.797977		-1.03444	-0.387641	0.710864	0.898494		1.04258	0.508964	0.628055	0.824878				2.06122	2.02955	2.2772	2.06122	2.06122	1.92719	2.18605	1.9856	2.05534
433597_at	433597		protein_coding	Gm5538	predicted gene 5538	GO:0005575: cellular_component		0.189785	0.459964		1.07246	0.509064	0.628325	0.905436		-1.20721	-1.54184	0.171044	0.487442		-1.29469	-2.13395	0.0744693	0.302711				0.691258	1.0813	0.531208	0.894076	0.583071	1.13381	0.552246	0.581973	0.405019
433632_at	433632		lncRNA	Gm5544	predicted gene 5544			0.0822835	0.296673		1.01919	0.197483	0.84977	0.96989		1.48311	2.22315	0.0651869	0.292705		1.45518	2.23057	0.0649739	0.282446				1.55562	2.00027	1.35947	1.41511	1.75483	1.86673	2.62592	1.86349	2.10002
433637_at	433637			Gm5547	predicted gene 5547			0.159171	0.420781		1.1654	2.16366	0.0722718	0.544898		1.13511	1.59398	0.159023	0.471033		-1.02669	-0.316058	0.762137	0.895435				1.87784	2.03232	1.93757	2.07785	2.2777	2.15178	2.26391	2.08408	2.04277
433883_at	433883			Gm5554	predicted gene 5554			0.821692	0.921189		1.05256	0.332108	0.750756	0.94316		-1.0387	-0.339502	0.745111	0.913814		-1.09329	-0.608576	0.564025	0.787571				1.68224	1.56415	1.28611	1.82468	1.23602	1.6597	1.27105	1.55858	1.54863
433961_at	433961		protein_coding	Gm5565	predicted gene 5565	GO:0003674: molecular_function, GO:0005575: cellular_component, GO:0008150: biological_process		0.0296004	0.166656		1.03084	0.327107	0.754357	0.944042		1.40066	2.90358	0.0253167	0.170022		1.35875	2.3841	0.0523664	0.25503				0.94268	0.841427	0.955776	0.805079	0.916337	1.13314	1.67843	1.34788	1.11935
434019_at	434019			Gm5570	predicted gene 5570			0.252357	0.532698		1.10868	1.55823	0.168638	0.654251		1.18955	1.59872	0.15797	0.469881		1.07294	0.59115	0.574939	0.793251				1.11648	1.30171	1.19349	1.35284	1.30171	1.40773	1.27314	1.71472	1.34086
434064_at	434064			Gm5577	predicted gene 5577	GO:0003674: molecular_function, GO:0005575: cellular_component, GO:0008150: biological_process		0.64771	0.831332		-1.04384	-0.36317	0.728548	0.937676		-1.10787	-0.829737	0.436575	0.743095		-1.06135	-0.65936	0.532941	0.767785				1.12397	1.32487	1.58713	1.28542	1.33491	1.26664	0.96753	1.449	1.17294
434168_at	434168			Gm5590	predicted gene 5590			0.823662	0.922127		-1.04126	-0.223796	0.830114	0.965504		-1.11594	-0.685403	0.517165	0.798757		-1.07172	-0.432966	0.679426	0.853235				1.17662	1.76816	1.14507	1.08501	1.17802	1.66995	1.12903	1.32277	1.24559
434171_at	434171		protein_coding	Gm5591	predicted gene 5591	GO:0003674: molecular_function, GO:0005575: cellular_component, GO:0008150: biological_process		0.860834	0.938543		1.0292	0.332776	0.750276	0.943104		1.04824	0.500089	0.633763	0.861807		1.0185	0.255042	0.806788	0.917555				1.48454	0.620293	1.14883	1.25361	0.962776	1.26946	1.23639	1.1734	1.17466
434396_at	434396		protein_coding	Gm5615	predicted gene 5615	GO:0003674: molecular_function, GO:0005575: cellular_component, GO:0008150: biological_process		0.855396	0.936096		-1.0098	-0.128666	0.901697	0.981407		1.03157	0.379389	0.716686	0.900991		1.04168	0.490181	0.640559	0.831598				1.01144	0.838739	0.854384	0.867168	0.867168	0.933402	1.02304	1.00039	0.812993
434459_at	434459		protein_coding	Gm5622	predicted gene 5622	GO:0003674: molecular_function, GO:0005575: cellular_component, GO:0008150: biological_process		0.023037	0.142828		-1.61897	-3.06043	0.0213275	0.420042		-1.15462	-0.996069	0.355419	0.683381		1.40217	2.74502	0.0317849	0.199596				1.4567	1.61891	2.08986	0.710234	1.33417	1.0459	1.66612	1.41253	1.53043
434775_at	434775			Gm5636	predicted gene 5636			0.999223	0.999781		1.00627	0.0353848	0.972886	0.995476		1.00199	0.033712	0.974135	0.992896		-1.00427	-0.00546884	0.995805	0.998436				1.21425	1.30566	1.32241	1.17914	1.2104	1.46481	1.30566	1.30566	1.24099
435732_at	435732		unprocessed_pseudogene	Gm5709	predicted gene 5709			0.156228	0.417564		1.07119	0.322177	0.757913	0.945059		1.49615	2.15782	0.0715169	0.309336		1.39672	1.52746	0.175026	0.458123				0.85357	0.590811	0.850444	1.0722	0.371153	1.05955	1.81971	1.18702	0.88562
230909_at	230909	148345	protein_coding	Gm572	predicted gene 572	GO:0003674: molecular_function, GO:0005575: cellular_component, GO:0007368: determination of left/right symmetry, GO:0007507: heart development, GO:0007507: heart development		0.406726	0.669551		-1.02855	-0.427236	0.683658	0.923798		1.11681	0.997235	0.354894	0.682842		1.1487	1.16351	0.286661	0.57436				2.08966	2.08966	2.11728	2.15097	1.89332	2.11728	2.08966	2.5255	2.11728
435927_at	435927		protein_coding	Gm5724	predicted gene 5724	GO:0005887: integral component of plasma membrane, GO:0015125: bile acid transmembrane transporter activity, GO:0015347: sodium-independent organic anion transmembrane transporter activity, GO:0015721: bile acid and bile salt transport, GO:0043252: sodium-independent organic anion transport		0.225106	0.503036		-1.09515	-0.962998	0.371613	0.798493		1.38544	1.1998	0.272792	0.608479		1.51727	1.63327	0.15102	0.425185				1.2054	0.841649	0.861486	0.841649	0.841649	0.861486	1.09577	2.07408	0.885086
436008_at	436008		protein_coding	Gm5737	predicted gene 5737			0.736454	0.88031		1.03387	0.304159	0.770964	0.948246		1.07509	0.911473	0.395121	0.712911		1.03987	0.424076	0.685567	0.856501				1.84705	1.97562	1.92886	1.73899	1.98434	2.14643	2.1535	1.97562	1.92886
544848_at	544848			Gm5784	predicted gene 5784	GO:0003674: molecular_function, GO:0005575: cellular_component, GO:0008150: biological_process		0.145767	0.403427		1.10285	1.28143	0.24591	0.728549		1.17436	2.32612	0.0563513	0.270954		1.06484	0.777077	0.465196	0.720456				2.12821	2.04241	2.04198	2.12821	2.12821	2.36809	2.3159	2.35113	2.24074
545007_at	545007		protein_coding	Gm5796	predicted gene 5796	GO:0003674: molecular_function, GO:0005575: cellular_component, GO:0008150: biological_process		0.427778	0.684555		1.19698	1.00056	0.354502	0.789744		1.21464	1.20464	0.271045	0.606867		1.01475	0.191758	0.853945	0.939563				1.62667	0.636052	1.58833	1.91655	1.50524	1.3459	1.6383	1.45351	1.78205
545013_at	545013		protein_coding	Gm5797	predicted gene 5797	GO:0003674: molecular_function, GO:0005575: cellular_component, GO:0008150: biological_process		0.0627382	0.257495		1.31269	2.03869	0.0861133	0.562306		1.79183	2.63902	0.0363725	0.210525		1.36501	1.29367	0.241044	0.531306				1.89896	1.40079	1.50984	1.7119	2.03019	2.24473	3.02418	2.00077	2.13067
545047_at	545047		protein_coding	Gm5800	predicted gene 5800	GO:0003674: molecular_function, GO:0005575: cellular_component, GO:0008150: biological_process		0.0735489	0.279906		1.22936	3.02292	0.022402	0.423856		1.16703	1.73868	0.129714	0.425361		-1.05341	-0.627339	0.552413	0.779751				0.573394	0.768886	0.68942	0.902396	1.01961	1.00725	0.987147	0.98804	0.714903
545062_at	545062			Gm5802	predicted gene 5802			0.725745	0.875129		-1.06621	-0.755613	0.477616	0.849774		-1.03154	-0.433381	0.678984	0.882984		1.03361	0.409683	0.695564	0.861696				1.77829	1.63522	1.6614	1.35375	1.77829	1.6376	1.62396	1.68236	1.6376
545253_at	545253		lncRNA	Gm5820	predicted gene 5820	GO:0003674: molecular_function, GO:0005575: cellular_component, GO:0008150: biological_process		0.168952	0.433459		-1.04163	-0.524741	0.618003	0.903171		1.14592	1.66032	0.144877	0.449826		1.19363	1.77901	0.123042	0.38547				1.61768	1.74293	1.74921	1.74293	1.42118	1.74921	1.93288	2.00885	1.74921
545363_at	545363			Gm5833	predicted gene 5833			0.656036	0.835983		1.03216	0.517562	0.622718	0.904343		1.06657	0.848536	0.42677	0.736864		1.03333	0.415311	0.691647	0.859594				1.2036	1.35919	1.30883	1.34854	1.34854	1.31564	1.29743	1.48185	1.3696
545641_at	545641			Gm5860	predicted gene 5860			0.0745013	0.281865		-1.23604	-1.988	0.0924674	0.570373		1.03601	0.413681	0.692632	0.889189		1.28054	2.56092	0.0409382	0.227418				1.34761	1.16146	1.56621	1.15274	0.834847	1.17463	1.53375	1.33013	1.38524
545758_at	545758		protein_coding	Gm5868	predicted gene 5868	GO:0008508: bile acid:sodium symporter activity, GO:0015721: bile acid and bile salt transport		0.469926	0.715813		1.20377	1.19182	0.276975	0.744627		1.06474	0.731996	0.490131	0.781567		-1.13057	-0.697176	0.510512	0.752585				0.849203	0.845902	0.903833	0.657149	1.34119	1.30683	1.04071	1.03686	0.778274
545861_at	545861			Gm5878	predicted gene 5878	GO:0003674: molecular_function, GO:0005575: cellular_component, GO:0008150: biological_process		0.0926656	0.316003		1.17338	1.52693	0.176088	0.662831		1.29995	2.24753	0.0629739	0.287464		1.10786	1.15476	0.289974	0.578264				1.48895	2.05013	1.89858	2.08247	1.97047	2.12883	2.19801	2.35057	2.06712
545884_at	545884		transcribed_unprocessed_pseudogene	Gm5885	predicted gene 5885			0.188401	0.45818		-1.04754	-0.36331	0.728448	0.937676		1.2406	1.40262	0.207389	0.535718		1.29959	1.90269	0.103309	0.352879				0.600242	0.40277	0.90419	0.605864	0.545991	0.598226	1.1897	1.06718	0.552136
545886_at	545886			Gm5886	predicted gene 5886			0.684964	0.853385		1.17579	1.15311	0.291402	0.7542		1.14061	0.634594	0.547723	0.815411		-1.03085	-0.233504	0.82275	0.92469				0.609395	0.732719	0.612441	0.713096	0.619162	1.24488	1.30288	0.602848	0.478639
545936_at	545936			Gm5893	predicted gene 5893			0.412052	0.673683		-1.00543	-0.100574	0.923065	0.985447		1.09749	1.08382	0.317626	0.651909		1.10345	1.0723	0.322812	0.606863				1.36857	1.36857	1.37575	1.36857	1.29001	1.42757	1.40754	1.68255	1.40761
100503879_at	100503879	160298	protein_coding	Gm5901	predicted gene 5901	GO:0003674: molecular_function, GO:0005575: cellular_component, GO:0008150: biological_process		0.219691	0.497494		-1.01465	-0.0384162	0.970564	0.995092		-1.23386	-1.58005	0.162154	0.47516		-1.21605	-1.89407	0.104577	0.35483				1.57479	2.16363	1.83238	1.78817	2.03204	1.73026	1.48097	1.44164	1.77573
546123_at	546123		protein_coding	Gm5916	predicted gene 5916	GO:0003674: molecular_function, GO:0005575: cellular_component, GO:0008150: biological_process		0.529697	0.757698		-1.17569	-1.03377	0.339899	0.781045		-1.12093	-0.735919	0.487899	0.780378		1.04886	0.53706	0.609599	0.81286				1.65323	1.22891	1.92282	1.13752	1.587	1.42744	1.54098	1.42224	1.42744
546166_at	546166			Gm5922	predicted gene 5922			0.749701	0.886161		-1.12556	-1.07597	0.322045	0.77329		-1.0131	-0.185568	0.858533	0.954983		1.111	0.525957	0.616857	0.817854				0.989935	0.790089	1.28776	0.904681	0.904807	0.787044	1.44213	0.818528	0.674744
546250_at	546250			Gm5930	predicted gene 5930			0.122136	0.367723		1.33525	2.64238	0.0372729	0.473377		1.03595	0.152838	0.883238	0.964288		-1.28891	-1.83096	0.11434	0.372335				0.437107	0.64733	0.853335	0.845374	1.24613	1.09944	1.0755	0.422132	0.535446
546272_at	546272		protein_coding	Gm5934	predicted gene 5934	GO:0000795: synaptonemal complex, GO:0003674: molecular_function, GO:0007283: spermatogenesis, GO:0007286: spermatid development, GO:0051321: meiotic cell cycle		0.987342	0.99516		-1.00152	-0.0787308	0.939728	0.988225		-1.01024	-0.171092	0.86944	0.959582		-1.0087	-0.0753014	0.942302	0.978572				0.571389	0.51132	0.573387	0.59846	0.339895	0.689621	0.705184	0.51132	0.377423
546335_at	546335		protein_coding	Gm5938	predicted gene 5938	GO:0003674: molecular_function, GO:0005575: cellular_component, GO:0008150: biological_process		0.92792	0.970525		-1.02826	-0.306571	0.769212	0.947368		1.01956	0.127892	0.902164	0.970281		1.04837	0.366981	0.725608	0.876678				0.843713	0.887564	1.14001	0.936784	0.869181	0.961205	1.2	1.0122	0.721216
546347_at	546347		protein_coding	Gm5941	predicted gene 5941	GO:0003674: molecular_function, GO:0005575: cellular_component, GO:0008150: biological_process		0.912513	0.96292		1.03683	0.178598	0.863951	0.97362		-1.03843	-0.281134	0.787488	0.928868		-1.07668	-0.418132	0.689687	0.85859				0.677696	1.09167	1.21589	1.0805	0.655663	1.371	0.809431	1.29294	0.702044
546361_at	546361			Gm5942	predicted gene 5942			0.990911	0.996476		1.00833	0.146664	0.888054	0.978788		1.00353	0.0151913	0.988343	0.997045		-1.00478	-0.0994651	0.923849	0.971659				0.69653	0.774654	0.916977	0.774654	0.850182	0.806928	0.862983	0.918417	0.612683
546368_at	546368		protein_coding	Gm5945	predicted gene 5945	GO:0003674: molecular_function, GO:0005739: mitochondrion, GO:0008150: biological_process		0.974194	0.989765		-1.01186	-0.202012	0.846378	0.968802		-1.01396	-0.211504	0.839078	0.946917		-1.00207	-0.00726887	0.994424	0.997878				0.718346	0.764935	0.759759	0.856327	0.57601	0.746406	0.808544	0.760162	0.607229
209005_at	209005		protein_coding	Gm595	predicted gene 595	GO:0003674: molecular_function, GO:0008150: biological_process		0.956189	0.982615		1.02184	0.302638	0.77207	0.94862		1.03764	0.267414	0.797571	0.932928		1.01547	0.0642844	0.950729	0.982396				1.12706	1.12525	1.05574	1.07428	1.07428	1.24714	1.42534	0.993139	1.00763
210962_at	210962		protein_coding	Gm597	predicted gene 597	GO:0003674: molecular_function, GO:0005575: cellular_component, GO:0008150: biological_process		0.26678	0.547427		-1.07812	-0.786381	0.460655	0.842813		1.22359	1.08449	0.317348	0.651611		1.31918	1.58575	0.16139	0.440181				1.11668	1.4281	1.48083	1.32807	1.16448	1.22893	2.06861	1.50307	1.22146
547091_at	547091			Gm6020	predicted gene 6020			0.884252	0.949225		-1.00709	-0.0641667	0.950858	0.991288		-1.03767	-0.405036	0.698661	0.892626		-1.03037	-0.37607	0.719167	0.873488				0.690085	0.897761	0.931978	0.811293	0.807841	0.880617	1.0428	0.600234	0.689546
100503992_at	100503992		protein_coding	Gm6040	predicted gene 6040	GO:0003674: molecular_function, GO:0005575: cellular_component, GO:0008150: biological_process		0.638562	0.826853		-1.18896	-1.11519	0.306145	0.764828		-1.0058	-0.0953273	0.926974	0.978642		1.18211	0.812876	0.445822	0.705132				1.09707	1.34769	1.80243	1.05133	1.11437	1.39836	1.33714	1.86863	0.961144
208166_at	208166		protein_coding	Gm609	predicted gene 609			0.0375512	0.193252		-1.28483	-2.76505	0.0315685	0.454824		-1.32965	-2.60348	0.0382094	0.216662		-1.03488	-0.421305	0.687486	0.857717				1.35987	1.12802	1.52944	1.04493	0.927369	0.985798	1.14609	0.853772	0.786377
619945_at	619945			Gm6116	predicted gene 6116			0.465409	0.71286		1.03834	0.614508	0.560755	0.88053		1.10612	1.15038	0.291199	0.627088		1.06528	0.692005	0.513542	0.754802				1.3278	1.19163	1.31533	1.35802	1.3278	1.31533	1.57302	1.25968	1.4255
105242621_at	105242621			Gm6117	predicted gene 6117			0.882001	0.948437		-1.03215	-0.365223	0.72709	0.937362		1.01404	0.147356	0.887391	0.965615		1.04665	0.488875	0.641433	0.832105				1.5164	1.35039	1.20777	1.30067	1.28899	1.36338	1.53927	1.23231	1.36338
620417_at	620417			Gm6150	predicted gene 6150			0.880028	0.947877		1.0096	0.150334	0.885276	0.978427		1.03848	0.452759	0.665687	0.876444		1.02861	0.315367	0.762638	0.895567				0.865322	0.952673	0.974579	0.998008	0.879447	0.956257	1.02426	1.08506	0.837598
621203_at	621203			Gm6205	predicted gene 6205	GO:0005737: cytoplasm		0.0377183	0.193742		1.44855	3.09419	0.020408	0.415569		1.12964	1.32477	0.230642	0.563224		-1.28231	-1.79221	0.120771	0.382932				0.679197	0.727374	0.773814	1.08213	1.59219	1.04421	1.08729	0.72283	0.876085
621335_at	621335			Gm6213	predicted gene 6213	GO:0003674: molecular_function, GO:0005575: cellular_component, GO:0008150: biological_process		0.305176	0.584161		-1.16736	-1.67428	0.143532	0.625476		-1.02713	-0.254443	0.807143	0.936156		1.13653	1.28034	0.245407	0.535198				1.10202	1.08135	1.41063	0.899731	1.11184	0.927453	1.36824	1.0426	1.0682
633947_at	633947			Gm6225	predicted gene 6225	GO:0003674: molecular_function, GO:0005575: cellular_component, GO:0008150: biological_process		0.0387416	0.196606		-1.10301	-1.47188	0.189942	0.674047		1.22213	1.83941	0.112461	0.395385		1.34802	2.70778	0.0334445	0.205104				1.57566	1.42766	1.45481	1.39379	1.26576	1.3753	1.81511	1.49502	1.97932
621677_at	621677			Gm6249	predicted gene 6249	GO:0003674: molecular_function, GO:0005575: cellular_component, GO:0008150: biological_process		0.881349	0.94825		1.01596	0.207029	0.842625	0.967964		-1.03146	-0.294308	0.777848	0.92531		-1.04792	-0.496764	0.636161	0.829582				1.80684	1.61854	1.99225	1.97005	1.79401	1.73582	1.55596	1.96584	1.75681
621809_at	621809			Gm6260	predicted gene 6260			0.731477	0.878185		1.01269	0.20833	0.841652	0.967563		1.04948	0.717133	0.498651	0.786911		1.03633	0.49414	0.637912	0.830073				1.6684	1.63105	1.59893	1.6684	1.60097	1.68313	1.75234	1.67146	1.68313
621901_at	621901			Gm6268	predicted gene 6268	GO:0003674: molecular_function, GO:0005575: cellular_component, GO:0008150: biological_process		0.0542027	0.238209		-1.0111	-0.190204	0.855229	0.971265		1.24526	2.17296	0.0699964	0.304955		1.25908	2.20611	0.0672542	0.287541				0.701097	0.701097	0.664786	0.65147	0.701097	0.666478	1.21009	1.01486	0.756047
621998_at	621998			Gm6277	predicted gene 6277			0.468874	0.715411		1.03508	0.380157	0.716521	0.934005		-1.08394	-0.92956	0.386359	0.705514		-1.12197	-1.08313	0.318331	0.602402				2.17719	2.29195	2.19055	2.45123	2.20306	2.13815	1.90437	2.07545	2.30553
622129_at	622129			Gm6288	predicted gene 6288			0.689971	0.856313		-1.03023	-0.501488	0.633347	0.906202		1.02737	0.381437	0.715239	0.900212		1.05842	0.749737	0.480381	0.731869				1.07212	1.07212	1.04871	1.07212	0.957263	1.03246	1.08455	1.04164	1.18023
622306_at	622306		protein_coding	Gm6309	predicted gene 6309	GO:0003674: molecular_function, GO:0005575: cellular_component, GO:0008150: biological_process		0.543054	0.766658		-1.07176	-0.292802	0.779233	0.9512		-1.21084	-1.02863	0.340996	0.672106		-1.12977	-1.02247	0.344089	0.62554				0.765761	0.904148	1.54725	0.904148	1.22709	0.885237	1.11536	0.733989	0.617051
622319_at	622319			Gm6313	predicted gene 6313			0.103871	0.335921		-1.09712	-1.00775	0.3513	0.787939		1.15763	1.41557	0.203731	0.530533		1.27006	2.387	0.0521545	0.254564				0.903967	1.05396	0.705542	0.732412	0.64771	0.892427	1.24375	1.15903	0.892427
622523_at	622523			Gm6329	predicted gene 6329	GO:0003674: molecular_function, GO:0005575: cellular_component, GO:0008150: biological_process		0.327311	0.604916		-1.07403	-1.04353	0.335697	0.779065		1.11386	0.824786	0.439184	0.744455		1.19632	1.39446	0.210225	0.499212				1.38744	1.24193	1.30522	1.21741	1.10822	1.29734	1.33954	1.77759	1.22762
622708_at	622708			Gm6345	predicted gene 6345			0.450014	0.70191		1.0352	0.19008	0.855322	0.971265		1.15682	1.55881	0.167041	0.481704		1.11749	0.917677	0.39246	0.665861				1.48644	1.45482	1.31132	1.13433	1.48644	1.72692	1.60084	1.81098	1.4549
622719_at	622719		unprocessed_pseudogene	Gm6346	predicted gene 6346			0.574789	0.786196		-1.15052	-1.26053	0.252871	0.730934		-1.02768	-0.245029	0.814113	0.938784		1.11953	0.775121	0.466271	0.721044				1.1441	1.54512	1.13745	0.901916	1.20231	1.13745	1.57031	0.971814	1.13745
622812_at	622812			Gm6362	predicted gene 6362			0.380928	0.649947		-1.19311	-2.1562	0.0730305	0.5463		1.05354	0.132649	0.898549	0.96877		1.25698	1.20127	0.272722	0.562055				1.74543	1.4667	1.6702	1.33884	1.29124	1.49438	2.14967	1.57292	1.25397
622921_at	622921			Gm6369	predicted gene 6369			0.968814	0.988315		1.03096	0.345869	0.740884	0.940612		1.02774	0.0205132	0.984259	0.995734		-1.00314	-0.192232	0.853589	0.939403				1.04565	0.952825	1.35359	1.28815	1.00995	1.20314	1.01853	1.60018	0.748114
623198_at	623198		protein_coding	Gm6408	predicted gene 6408			0.264188	0.544745		1.16172	1.97463	0.0942195	0.572518		1.02789	0.235622	0.821095	0.940675		-1.1302	-1.3223	0.231905	0.521511				1.27613	1.0515	0.991215	1.36408	1.25592	1.36088	0.974322	1.36991	1.07993
623312_at	623312			Gm6416	predicted gene 6416	GO:0003674: molecular_function, GO:0005575: cellular_component, GO:0008150: biological_process		0.825046	0.922742		1.03123	0.52225	0.619637	0.903408		1.04354	0.540951	0.606867	0.847129		1.01194	0.1253	0.904178	0.963723				1.29735	1.36314	1.39068	1.41257	1.38242	1.39068	1.53844	1.36314	1.32662
623688_at	623688		unprocessed_pseudogene	Gm6445	predicted gene 6445			0.682675	0.852608		-1.06793	-0.217538	0.834777	0.966208		-1.3515	-1.03559	0.337977	0.669823		-1.26553	-0.736674	0.487755	0.736659				0.970206	1.4536	2.28611	2.22647	1.01948	1.17586	1.33447	1.17197	1.20792
623924_at	623924			Gm6462	predicted gene 6462			0.833057	0.926085		1.02348	0.378225	0.717885	0.934467		1.05674	0.545876	0.603669	0.846006		1.0325	0.283505	0.785849	0.907526				0.772157	0.876392	0.93102	0.876392	0.876392	0.93102	1.07343	1.01057	0.714002
624049_at	624049		unprocessed_pseudogene	Gm6468	predicted gene 6468			0.139274	0.394701		1.59908	2.17205	0.0714282	0.543655		1.80147	2.3577	0.0538968	0.264399		1.12657	0.351791	0.736429	0.881067				1.28854	1.12909	1.01883	1.73132	1.205	2.32718	2.59958	1.30382	1.79126
270599_at	270599		protein_coding	Gm648	predicted gene 648	GO:0003674: molecular_function, GO:0005575: cellular_component, GO:0008150: biological_process		0.862329	0.939284		1.03137	0.353393	0.735509	0.939846		-1.03425	-0.192772	0.853118	0.952755		-1.0667	-0.620194	0.556818	0.783186				0.854733	1.45774	0.986863	1.26507	1.00243	1.22365	1.34044	1.00243	0.835864
624662_at	624662			Gm6517	predicted gene 6517			0.291605	0.570599		1.24169	2.22869	0.0659897	0.534433		1.23254	1.30098	0.238195	0.571785		-1.00742	-0.161157	0.876999	0.950291				1.26736	1.38164	1.54031	1.92928	1.58672	1.59627	2.05518	1.66531	1.28431
625243_at	625243			Gm6567	predicted gene 6567	GO:0003674: molecular_function, GO:0005575: cellular_component, GO:0008150: biological_process		0.426	0.683719		-1.06636	-0.699261	0.509776	0.862666		1.08021	0.686887	0.51629	0.798539		1.15188	1.37772	0.215087	0.505126				1.59612	1.94382	1.65132	1.6854	1.60015	1.65108	1.60144	1.91215	2.00596
102634429_at	102634429			Gm6569	predicted gene 6569	GO:0003674: molecular_function, GO:0005575: cellular_component, GO:0008150: biological_process		0.209996	0.485795		-1.1442	-1.77127	0.125338	0.610245		-1.00612	-0.0985315	0.924528	0.977953		1.13724	1.42505	0.201601	0.489905				2.15475	2.15475	2.25405	2.15475	1.85046	1.96102	2.15475	2.08284	2.29381
625349_at	625349			Gm6579	predicted gene 6579			0.881146	0.948238		-1.08063	-0.891726	0.405837	0.817228		1.05851	0.0321518	0.975332	0.993302		1.14386	0.408361	0.696485	0.861911				0.998056	1.11258	1.33634	1.10174	0.972334	1.05504	1.81673	0.816507	0.841496
625464_at	625464		protein_coding	Gm6588	predicted gene 6588	GO:0003674: molecular_function, GO:0005575: cellular_component, GO:0008150: biological_process		0.694652	0.858846		-1.03983	-0.447124	0.669993	0.91962		-1.07573	-0.78879	0.458486	0.758061		-1.03452	-0.44443	0.671547	0.848267				2.45716	2.17525	2.18277	2.27866	2.17765	2.20616	2.04343	2.20708	2.25834
625473_at	625473		unprocessed_pseudogene	Gm6590	predicted gene 6590			0.630651	0.82204		-1.1444	-1.29372	0.241896	0.725777		-1.07713	-0.581274	0.580963	0.834092		1.06245	0.314176	0.763501	0.895919				0.968625	1.42363	1.25029	0.910757	1.09518	1.08165	1.45776	1.05246	0.761308
625480_at	625480		protein_coding	Gm6592	predicted gene 6592	GO:0005634: nucleus		0.160369	0.42225		-1.357	-1.64711	0.14907	0.632379		-1.37776	-2.01845	0.0871875	0.345032		-1.0153	0.0294633	0.977404	0.991481				1.33364	0.685892	1.43918	1.10578	0.418421	0.63456	0.792433	0.750724	0.632735
625585_at	625585			Gm6602	predicted gene 6602	GO:0003674: molecular_function, GO:0005575: cellular_component, GO:0008150: biological_process		0.193195	0.464249		1.09979	1.31796	0.234148	0.719798		-1.04906	-0.689696	0.514634	0.798043		-1.15375	-1.70423	0.13671	0.40527				0.739636	0.785825	0.702314	0.737333	0.959886	0.933383	0.739636	0.687466	0.590654
625716_at	625716		protein_coding	Gm6614	predicted gene 6614	GO:0005887: integral component of plasma membrane, GO:0015125: bile acid transmembrane transporter activity, GO:0015347: sodium-independent organic anion transmembrane transporter activity, GO:0015721: bile acid and bile salt transport, GO:0043252: sodium-independent organic anion transport		0.281634	0.560578		1.21881	1.10213	0.311367	0.768014		-1.11321	-0.89571	0.402878	0.718798		-1.35679	-1.4971	0.182544	0.467644				1.07216	1.17784	1.27579	1.55676	0.934239	1.7733	1.45324	0.676045	0.815708
625901_at	625901			Gm6634	predicted gene 6634			0.334298	0.611385		1.22573	1.22113	0.266461	0.739007		1.23912	2.07481	0.0804712	0.33002		1.01092	0.186732	0.857722	0.941114				1.31213	1.35635	1.15841	1.19591	1.98153	1.42109	1.33454	1.7622	1.63283
625931_at	625931			Gm6637	predicted gene 6637			0.118335	0.361219		-1.16966	-1.90889	0.103334	0.585027		-1.18469	-1.9109	0.1016	0.375094		-1.01285	-0.178975	0.863558	0.94442				1.4128	1.42846	1.12955	1.13006	1.05489	1.12552	1.04342	1.04415	1.16542
625963_at	625963			Gm6639	predicted gene 6639	GO:0003674: molecular_function, GO:0005575: cellular_component, GO:0008150: biological_process		0.64445	0.829466		-1.04987	-0.702633	0.507812	0.861235		1.03638	0.346952	0.739767	0.911304		1.08806	0.864289	0.419018	0.68723				1.08498	0.891458	0.959407	0.850673	0.919786	0.959407	1.2339	0.919786	0.920277
626067_at	626067			Gm6650	predicted gene 6650			0.363323	0.635494		1.19419	0.958324	0.373787	0.799993		-1.06003	-0.727326	0.492797	0.782921		-1.26588	-1.2809	0.245222	0.535176				0.745066	0.724134	0.596748	1.08757	0.398968	1.22434	0.637296	0.724134	0.44238
626115_at	626115			Gm6653	predicted gene 6653			0.589535	0.796175		-1.00076	0.00797887	0.993885	0.999561		1.07432	0.847655	0.427226	0.737339		1.07514	0.853194	0.424701	0.689918				1.18433	1.38112	1.3801	1.36385	1.24054	1.34362	1.34801	1.56197	1.34362
626215_at	626215		protein_coding	Gm6657	predicted gene 6657	GO:0003674: molecular_function, GO:0005575: cellular_component, GO:0008150: biological_process		0.969602	0.988564		-1.02197	-0.186701	0.857859	0.971794		1.0063	0.0656262	0.94968	0.984823		1.02841	0.251672	0.809279	0.918666				1.10469	1.4905	1.27851	1.23703	1.27527	1.29273	1.50535	1.23703	1.1614
626315_at	626315		unprocessed_pseudogene	Gm6664	predicted gene 6664			0.757901	0.889923		1.01258	0.106397	0.918629	0.984709		1.10355	0.658108	0.533443	0.808034		1.08984	0.535294	0.610751	0.813725				0.811665	0.791984	0.696489	0.595495	0.816776	0.925253	1.21909	0.874133	0.560901
100862203_at	100862203		lncRNA	Gm6712	predicted gene 6712			0.028591	0.163104		1.80319	2.47021	0.0471893	0.493894		-1.06067	-0.640002	0.544418	0.813026		-1.91259	-2.65594	0.0359087	0.212725				1.3125	1.30623	1.50563	2.68735	2.29101	1.44504	1.08135	1.25986	1.50563
626940_at	626940			Gm6721	predicted gene 6721			0.648311	0.83164		1.03592	0.568204	0.589881	0.891867		-1.02447	-0.364933	0.726935	0.905765		-1.06127	-0.81595	0.444186	0.703803				2.17207	2.17207	2.23023	2.17207	2.27778	2.27555	2.17207	2.14794	2.15038
627035_at	627035		lncRNA	Gm6729	predicted gene 6729	GO:0004674: protein serine/threonine kinase activity, GO:0005634: nucleus, GO:0005737: cytoplasm, GO:0006468: protein phosphorylation, GO:0035556: intracellular signal transduction		0.472667	0.717623		-1.07918	-0.842222	0.430968	0.828914		-1.12386	-1.26271	0.250806	0.586876		-1.0414	-0.41577	0.691328	0.859335				0.866858	0.866858	1.1326	0.866858	0.988143	0.681759	0.866858	0.866858	0.631243
627189_at	627189			Gm6736	predicted gene 6736			0.583057	0.791881		1.34612	0.631278	0.550425	0.877222		-1.0971	-0.650944	0.537769	0.809301		-1.47683	-0.948837	0.377559	0.653315				1.08329	1.52152	1.56694	2.58393	0.871749	1.52584	1.68028	0.883054	1.1372
627311_at	627311			Gm6744	predicted gene 6744			0.78269	0.902075		-1.03636	-0.507254	0.629523	0.905436		-1.04887	-0.630152	0.550447	0.817107		-1.01207	-0.162626	0.875889	0.949817				0.953692	1.15396	1.02821	1.03823	1.01237	0.935879	0.971783	1.02397	0.939492
627470_at	627470		protein_coding	Gm6760	predicted gene 6760	GO:0003674: molecular_function, GO:0005575: cellular_component, GO:0008150: biological_process		0.274687	0.554622		1.18707	1.37418	0.217025	0.703209		1.33595	1.61804	0.153747	0.463832		1.12542	0.607548	0.564665	0.787644				0.913265	1.30513	1.46231	1.32681	1.72982	1.38656	2.0591	1.56192	1.25016
627987_at	627987			Gm6820	predicted gene 6820			0.160839	0.422774		-1.31498	-1.7839	0.123141	0.607839		-1.03541	-0.123183	0.905745	0.971257		1.27	2.24211	0.0639251	0.279964				1.11708	1.25237	1.79791	0.874204	1.25237	0.918501	1.25237	1.54347	1.29671
628327_at	628327			Gm6867	predicted gene 6867			0.680959	0.85136		1.08385	0.886832	0.408272	0.819283		1.06779	0.771039	0.468221	0.766579		-1.01504	-0.12178	0.906853	0.965011				1.23633	1.19349	1.21112	1.14713	1.52549	1.29163	1.46764	1.17663	1.26526
628416_at	628416		lncRNA	Gm6878	predicted gene 6878	GO:0003674: molecular_function, GO:0005575: cellular_component, GO:0008150: biological_process		0.278517	0.557515		1.0337	0.510879	0.627125	0.905416		1.14511	1.48429	0.185292	0.505542		1.10778	1.15086	0.291463	0.579643				1.45651	1.65268	1.67929	1.65268	1.65268	1.63659	1.72039	1.96811	1.67929
628518_at	628518		protein_coding	Gm6890	predicted gene 6890	GO:0003674: molecular_function, GO:0005575: cellular_component, GO:0008150: biological_process		0.154205	0.415297		-1.47802	-2.37015	0.0541929	0.515163		-1.03407	-0.323942	0.756322	0.917369		1.42933	1.57664	0.163453	0.442766				1.25176	1.55065	1.77794	0.603658	1.42746	0.769058	1.46129	1.92414	0.928717
628693_at	628693			Gm6904	predicted gene 6904	GO:0003674: molecular_function, GO:0005575: cellular_component, GO:0008150: biological_process		0.775602	0.898717		-1.04271	-0.556292	0.597515	0.895603		1.07198	0.348738	0.738488	0.910802		1.11777	0.633831	0.54843	0.776909				0.995997	1.15105	1.14147	0.882874	1.17485	1.04019	1.5822	0.867308	1.04613
628737_at	628737			Gm6909	predicted gene 6909			0.205608	0.479966		-1.17659	-1.90471	0.103943	0.586044		-1.05085	-0.496795	0.635958	0.862489		1.11965	1.44096	0.197243	0.484736				1.30559	1.0633	0.950257	0.874398	0.919776	0.843233	1.10308	1.09351	0.92407
628898_at	628898			Gm6929	predicted gene 6929			0.0746021	0.281949		1.1809	1.49033	0.18519	0.671225		1.67622	2.4329	0.0484865	0.248302		1.41944	1.56028	0.167221	0.448559				1.14264	1.01287	1.42562	1.41463	1.65316	1.2335	2.48792	1.45104	1.69707
629024_at	629024			Gm6938	predicted gene 6938			0.162578	0.424666		-1.1243	-1.61756	0.155324	0.639274		-1.16086	-2.06158	0.082	0.333109		-1.03251	-0.360839	0.729976	0.878161				1.24679	1.37909	1.30816	0.998398	1.24679	1.17363	1.03026	1.0746	1.18238
629242_at	629242			Gm6958	predicted gene 6958	GO:0003674: molecular_function, GO:0005575: cellular_component, GO:0008150: biological_process		0.580428	0.790147		1.10433	1.10329	0.310899	0.767691		1.07777	0.863482	0.419091	0.731202		-1.02465	-0.212685	0.838267	0.93292				1.98672	1.96756	2.0211	1.98672	2.34512	2.04753	1.98672	2.27473	2.0211
629678_at	629678			Gm6994	predicted gene 6994	GO:0003674: molecular_function, GO:0005575: cellular_component, GO:0008150: biological_process		0.857648	0.937231		1.03945	0.556873	0.597142	0.895504		1.01625	0.238473	0.818977	0.940196		-1.02283	-0.275308	0.79186	0.910075				1.20215	1.24127	1.30374	1.4154	1.26142	1.23286	1.32056	1.24127	1.25566
328448_at	328448			Gm6999	predicted gene 6999			0.110043	0.346368		-1.11059	-0.797806	0.454466	0.839837		1.5833	1.72705	0.131863	0.428465		1.7584	2.06212	0.0824335	0.31592				0.877995	1.32253	1.13547	0.719887	0.73164	1.36589	2.38258	1.6005	1.07099
629820_at	629820			Gm7008	predicted gene 7008	GO:0003674: molecular_function, GO:0005575: cellular_component, GO:0008150: biological_process		0.0670425	0.265772		1.04119	0.387827	0.711119	0.932968		1.34806	2.51617	0.0431499	0.232295		1.29473	2.08067	0.0802981	0.312467				1.19344	1.29356	1.54191	1.47808	1.54309	1.17966	2.05225	1.64999	1.59785
630294_at	630294	3134	protein_coding	Gm7030	predicted gene 7030	GO:0001916: positive regulation of T cell mediated cytotoxicity, GO:0002476: antigen processing and presentation of endogenous peptide antigen via MHC class Ib, GO:0005102: signaling receptor binding, GO:0005886: plasma membrane, GO:0006955: immune response, GO:0042605: peptide antigen binding		0.0823809	0.296859		-1.05149	-0.610401	0.563303	0.881575		1.46135	1.9081	0.102005	0.376045		1.53659	2.10534	0.0775431	0.308122				1.32545	1.34753	1.5118	1.21403	1.52921	1.20754	2.46402	1.66356	1.51748
631105_at	631105			Gm7056	predicted gene 7056			0.0856666	0.303086		-1.18995	-2.25137	0.0639324	0.531572		1.01007	0.11058	0.91534	0.974641		1.20193	1.99585	0.0905428	0.33091				1.84267	1.74084	1.84577	1.39429	1.55912	1.70853	1.93785	1.81958	1.70853
631784_at	631784	347487	protein_coding	Gm7073	predicted gene 7073	GO:0003674: molecular_function, GO:0005575: cellular_component, GO:0008150: biological_process		0.390246	0.657798		1.05253	0.74948	0.481047	0.851079		1.21868	1.26239	0.250914	0.586913		1.15785	0.872471	0.414864	0.683669				0.830033	0.892581	0.971864	0.938475	0.90529	1.07048	1.56028	1.08341	0.808238
633057_at	633057		protein_coding	Gm7102	predicted gene 7102	GO:0003674: molecular_function, GO:0005575: cellular_component, GO:0008150: biological_process		0.1958	0.467447		-1.14434	-1.19496	0.275832	0.7446		1.11309	0.828254	0.437355	0.743517		1.27376	2.15814	0.0719667	0.297283				1.38826	1.75151	1.24846	1.28849	1.35969	1.19974	1.40472	1.88916	1.56279
634331_at	634331		unprocessed_pseudogene	Gm7133	predicted gene 7133			0.413674	0.674669		1.12511	1.26918	0.249968	0.729493		1.02682	0.371671	0.722149	0.903833		-1.09573	-0.921276	0.390716	0.663972				0.762579	0.590345	0.770157	1.08929	0.755688	0.770157	0.686073	0.786467	0.770157
634346_at	634346		transcribed_unprocessed_pseudogene	Gm7135	predicted gene 7135			0.773507	0.897553		1.06824	0.757898	0.476341	0.849218		1.04289	0.459635	0.660999	0.874068		-1.02431	-0.243841	0.815077	0.921457				0.714598	0.868162	0.630552	0.751182	0.732679	1.0085	0.714598	0.967752	0.707341
635871_at	635871			Gm7167	predicted gene 7167			0.306955	0.586117		1.12938	1.95315	0.0971059	0.577403		1.10145	1.08788	0.315961	0.650706		-1.02536	-0.329683	0.752293	0.890194				0.58803	0.714816	0.641273	0.773555	0.857609	0.841007	0.784326	0.945107	0.617092
635895_at	635895		protein_coding	Gm7168	predicted gene 7168	GO:0000166: nucleotide binding, GO:0004672: protein kinase activity, GO:0004674: protein serine/threonine kinase activity, GO:0005524: ATP binding, GO:0005634: nucleus, GO:0005737: cytoplasm, GO:0006468: protein phosphorylation, GO:0016301: kinase activity, GO:0016310: phosphorylation, GO:0016740: transferase activity, GO:0035556: intracellular signal transduction		0.0293684	0.165754		1.15716	2.26405	0.0628116	0.528226		1.25169	3.02124	0.0216086	0.154679		1.08168	1.01092	0.349177	0.629638				1.0104	0.867774	0.90786	1.13664	1.08413	1.19855	1.33884	1.16466	1.25268
636104_at	636104	170063	protein_coding	Gm7173	predicted gene 7173	GO:0003674: molecular_function, GO:0005575: cellular_component, GO:0008150: biological_process		0.745762	0.884451		-1.02216	-0.210915	0.839721	0.967152		1.05621	0.5014	0.63289	0.861403		1.07963	0.745331	0.482859	0.733318				0.997053	1.1561	1.34822	1.1561	1.1561	1.11539	1.47126	1.1561	1.10423
638580_at	638580			Gm7244	predicted gene 7244			0.8687	0.942277		1.03575	0.479612	0.647965	0.911902		1.06969	0.469586	0.654246	0.871744		1.03276	0.165652	0.873603	0.948511				1.8551	1.61198	1.91451	1.8551	1.77826	1.91451	1.8551	2.17775	1.5993
638695_at	638695			Gm7247	predicted gene 7247	GO:0003674: molecular_function, GO:0005575: cellular_component, GO:0008150: biological_process		0.624465	0.817699		-1.23807	-1.03282	0.34031	0.781351		1.07416	0.119929	0.908221	0.972205		1.32989	0.93193	0.385589	0.659663				1.9721	1.93334	1.1425	1.04631	1.53072	1.62408	2.44138	1.12049	1.62408
277899_at	277899		processed_pseudogene	Gm725	predicted gene 725	GO:0003674: molecular_function, GO:0005575: cellular_component, GO:0008150: biological_process		0.863464	0.93987		1.03691	0.430604	0.681334	0.923063		1.06122	0.534548	0.61104	0.849548		1.02344	0.16906	0.871031	0.947666				1.04658	1.02457	1.00828	1.15966	0.896693	1.1643	1.35163	1.02457	0.925431
639025_at	639025		protein_coding	Gm7257	predicted gene 7257	GO:0003674: molecular_function, GO:0005575: cellular_component, GO:0008150: biological_process		0.0891963	0.309358		1.14192	2.09963	0.0790558	0.55439		1.34622	2.2519	0.0625857	0.286463		1.1789	1.17306	0.283078	0.571233				1.0354	1.05838	1.18601	1.26472	1.27331	1.32014	1.2996	1.87475	1.32014
639545_at	639545			Gm7271	predicted gene 7271			0.183152	0.450676		-1.04261	-0.637393	0.546687	0.876669		1.15649	1.35337	0.22184	0.552666		1.20576	1.71388	0.134867	0.40264				1.1887	1.09355	1.23424	1.16026	1.13896	1.03727	1.64139	1.22735	1.24112
639644_at	639644			Gm7275	predicted gene 7275	GO:0005634: nucleus, GO:0016926: protein desumoylation		0.968845	0.988315		1.04444	0.212646	0.838427	0.966597		1.00547	-0.0361447	0.97227	0.992324		-1.03876	-0.200655	0.84727	0.936029				0.762025	0.736765	0.851231	1.15852	0.490263	0.814698	1.03969	0.741885	0.552328
213450_at	213450		protein_coding	Gm732	predicted gene 732	GO:0003674: molecular_function, GO:0005575: cellular_component, GO:0008150: biological_process		0.416051	0.676969		1.0713	0.827733	0.438535	0.833309		1.11693	1.49315	0.183028	0.502946		1.0426	0.491255	0.63984	0.831239				1.14237	1.25331	1.24533	1.48954	1.20419	1.23042	1.35369	1.47087	1.29195
664791_at	664791			Gm7340	predicted gene 7340			0.179429	0.44631		1.1398	1.75229	0.128713	0.611501		-1.01017	-0.0866613	0.933592	0.980604		-1.15138	-1.87942	0.106768	0.358989				0.498638	0.750712	0.7913	0.865528	0.89584	0.862449	0.762378	0.576986	0.668625
664821_at	664821		protein_coding	Gm7356	predicted gene 7356	GO:0004674: protein serine/threonine kinase activity, GO:0005634: nucleus, GO:0005737: cytoplasm, GO:0006468: protein phosphorylation, GO:0035556: intracellular signal transduction		0.672612	0.846392		-1.0429	-0.630123	0.551132	0.877594		-1.06559	-0.809916	0.447086	0.749173		-1.02176	-0.299135	0.774431	0.90177				0.937336	0.994364	0.815949	0.869313	0.869313	0.832639	0.696246	0.869313	0.904341
664831_at	664831			Gm7358	predicted gene 7358			0.484547	0.725565		-1.05934	-0.550279	0.60139	0.896829		1.06064	0.62575	0.553154	0.818989		1.12358	1.41955	0.203129	0.490924				0.821089	1.24166	0.932431	0.897581	0.948734	0.932431	1.14321	0.948734	1.18098
665186_at	665186		protein_coding	Gm7534	predicted gene 7534	GO:0003674: molecular_function, GO:0005575: cellular_component, GO:0008150: biological_process		0.425588	0.683152		1.09313	0.892867	0.405271	0.817007		1.14919	1.38365	0.212852	0.542718		1.05129	0.478547	0.648368	0.835876				0.798918	1.11936	1.06459	0.939836	1.11936	1.3058	1.13106	1.38838	1.06459
665239_at	665239			Gm7550	predicted gene 7550			0.602163	0.804888		-1.11589	-1.03441	0.339622	0.781037		-1.08068	-0.640292	0.544241	0.812957		1.03258	0.322332	0.757598	0.892742				1.63653	1.63653	2.05586	1.63653	1.63653	1.62308	1.64958	1.84385	1.52333
665271_at	665271			Gm7562	predicted gene 7562			0.82881	0.924346		1.05542	0.275305	0.792034	0.955322		-1.04057	-0.439746	0.674602	0.880948		-1.09824	-0.5475	0.60282	0.809115				1.41904	1.60133	1.38152	1.17818	1.50111	1.88008	1.24051	1.68408	1.27108
102634042_at	102634042			Gm7568	predicted gene 7568			0.151043	0.41091		-1.10528	-0.979085	0.364207	0.794742		1.24887	1.29709	0.23945	0.573046		1.38035	2.04737	0.0841732	0.31924				0.962567	1.05779	1.38993	0.93001	1.05955	1.02009	1.22611	1.8865	1.1825
665434_at	665434			Gm7634	predicted gene 7634			0.0947155	0.319464		1.38462	1.7104	0.136477	0.618338		-1.0736	-0.842605	0.429846	0.738863		-1.48653	-2.09202	0.0790189	0.309956				0.684114	0.92402	0.781174	1.72488	0.767368	1.15295	0.593421	0.826445	0.66219
330390_at	330390		protein_coding	Gm765	predicted gene 765	GO:0003674: molecular_function, GO:0005575: cellular_component, GO:0008150: biological_process		0.195874	0.467447		-1.10501	-1.32458	0.232073	0.71822		1.15747	1.04354	0.33455	0.667054		1.27902	1.7289	0.132046	0.398464				1.05247	0.943143	0.951892	0.663218	0.887143	0.951892	1.54494	1.00925	0.951892
665615_at	665615		protein_coding	Gm7714	predicted gene 7714	GO:0004866: endopeptidase inhibitor activity, GO:0005576: extracellular region, GO:0051930: regulation of sensory perception of pain		0.329989	0.607208		-1.02773	-0.24553	0.813978	0.960942		1.21727	1.2446	0.256971	0.59293		1.25103	1.383	0.213542	0.503014				1.33577	1.71274	1.7023	1.26986	1.65361	1.7023	2.06079	2.05392	1.43259
331416_at	331416		protein_coding	Gm773	predicted gene 773	GO:0000795: synaptonemal complex, GO:0003674: molecular_function, GO:0007283: spermatogenesis, GO:0007286: spermatid development, GO:0051321: meiotic cell cycle		0.604084	0.806121		-1.01377	-0.200233	0.84771	0.969208		1.29859	0.771612	0.467904	0.766273		1.31647	0.820183	0.441939	0.702517				0.797045	1.01323	0.986246	1.16753	0.744065	0.797346	1.99121	0.896898	0.68906
665933_at	665933			Gm7853	predicted gene 7853			0.500094	0.736398		1.01777	0.257776	0.804929	0.958694		1.10522	1.06645	0.324837	0.659163		1.08592	0.828524	0.437537	0.699526				0.965737	1.00967	0.875542	0.883852	1.04718	0.994598	1.26567	0.900756	1.09773
666043_at	666043			Gm7904	predicted gene 7904			0.210963	0.486791		-1.00292	0.0362378	0.972232	0.995278		1.16128	1.50444	0.180182	0.499258		1.16466	1.77298	0.124093	0.387282				1.47747	1.72621	1.86355	1.67773	1.69109	1.71179	1.99978	1.98782	1.73814
666190_at	666190		transcribed_unprocessed_pseudogene	Gm7972	predicted gene 7972			0.56118	0.77777		-1.0507	-0.725961	0.494362	0.856302		1.05145	0.491542	0.639468	0.864908		1.10476	0.980358	0.362933	0.640949				1.49055	1.61109	1.62615	1.41092	1.50488	1.59583	1.47636	1.85085	1.59583
666253_at	666253		protein_coding	Gm8005	predicted gene 8005	GO:0003674: molecular_function, GO:0005575: cellular_component, GO:0008150: biological_process		0.0890229	0.309136		-1.1576	-1.25891	0.253416	0.731171		-1.48615	-2.58751	0.0390665	0.219421		-1.28381	-1.40726	0.206577	0.495373				1.8984	2.13227	2.15467	1.47752	1.91866	2.10053	1.17221	1.97469	1.18304
666272_at	666272			Gm8016	predicted gene 8016			0.932703	0.972162		1.04479	0.324493	0.756242	0.944133		-1.01206	-0.0180019	0.986186	0.996414		-1.05739	-0.37072	0.722955	0.875202				0.697415	1.29503	0.49488	0.706822	0.764455	1.26265	0.641277	1.22353	0.608252
328136_at	328136			Gm805	predicted gene 805			0.517106	0.748402		-1.05136	-0.859117	0.422266	0.825342		1.02851	0.370501	0.722979	0.904441		1.08133	1.00817	0.350398	0.630683				1.36817	1.34468	1.31288	1.27085	1.25193	1.2865	1.34468	1.3073	1.48946
666385_at	666385			Gm8075	predicted gene 8075			0.0229559	0.14249		-1.13393	-0.875424	0.41399	0.821533		2.97159	2.60149	0.0383154	0.216876		3.36958	2.83091	0.0282828	0.187776				1.31487	1.26646	1.67473	0.801888	1.09526	1.70094	3.67851	3.04976	1.55775
666420_at	666420		protein_coding	Gm8094	predicted gene 8094	GO:0003674: molecular_function, GO:0005575: cellular_component, GO:0008150: biological_process		0.592065	0.797444		1.44804	1.18394	0.279863	0.745928		1.32638	0.890776	0.405329	0.720541		-1.09173	-0.246	0.813478	0.920685				0.947206	1.34502	1.34612	1.88005	2.23265	0.824554	1.87381	0.710603	1.99908
623078_at	623078			Gm8108	predicted gene 8108			0.782569	0.901987		1.0593	0.355124	0.734274	0.939382		-1.04969	-0.386412	0.71173	0.898494		-1.11194	-0.714059	0.5007	0.745644				0.876222	0.903734	0.468271	0.541478	0.75452	1.16944	0.563817	0.75452	0.751646
108168152_at	108168152		protein_coding	Gm8126	predicted gene 8126			0.820239	0.920693		1.08704	1.01492	0.348125	0.785955		1.08567	0.355632	0.73356	0.908155		-1.00126	-0.208952	0.841059	0.933643				1.40566	1.44885	1.79522	1.66973	1.70022	1.6732	1.46079	2.12472	1.31866
666485_at	666485		protein_coding	Gm8127	predicted gene 8127	GO:0003674: molecular_function, GO:0005575: cellular_component, GO:0008150: biological_process		0.326659	0.604397		1.04601	0.588817	0.576807	0.887245		1.12983	1.53871	0.171791	0.488587		1.08014	0.932286	0.385419	0.659642				1.15168	1.33713	1.35682	1.46267	1.24366	1.3343	1.54389	1.35901	1.4738
328695_at	328695		protein_coding	Gm813	predicted gene 813	GO:0004322: ferroxidase activity, GO:0005506: iron ion binding, GO:0005737: cytoplasm, GO:0006880: intracellular sequestering of iron ion, GO:0008198: ferrous iron binding, GO:0008199: ferric iron binding, GO:0042802: identical protein binding		0.316615	0.5953		-1.03296	-0.546992	0.603514	0.897167		1.07882	1.01611	0.346485	0.676439		1.11438	1.35411	0.222113	0.512864				0.933227	0.962142	0.951753	0.962142	0.854107	0.888527	0.986906	1.1764	1.00463
329047_at	329047		protein_coding	Gm815	predicted gene 815	GO:0003674: molecular_function, GO:0005575: cellular_component, GO:0008150: biological_process		0.73817	0.880999		-1.0235	-0.400717	0.702083	0.929526		1.02684	0.381938	0.714885	0.900147		1.05097	0.674131	0.524106	0.761787				1.48727	1.48727	1.49778	1.41597	1.48727	1.46762	1.59925	1.48727	1.49778
666561_at	666561		protein_coding	Gm8165	predicted gene 8165	GO:0003674: molecular_function, GO:0005575: cellular_component, GO:0008150: biological_process		0.977545	0.991387		1.07775	0.19444	0.852051	0.970457		1.00744	0.0543722	0.958299	0.98806		-1.06979	-0.154567	0.881982	0.952645				2.09477	1.42836	1.53634	1.87754	1.11241	2.2612	1.58554	1.42836	2.08553
666589_at	666589			Gm8179	predicted gene 8179			0.573157	0.785188		1.10825	0.957142	0.374339	0.800501		1.00389	0.10254	0.92147	0.976932		-1.10396	-0.996644	0.355552	0.634546				1.18977	1.68922	1.31707	1.36874	1.68263	1.61859	1.57753	1.35016	1.31887
666594_at	666594			Gm8181	predicted gene 8181			0.669979	0.844943		1.05207	0.47514	0.650975	0.91285		1.19857	0.845084	0.428559	0.738197		1.13925	0.536727	0.609817	0.813025				1.05902	1.07074	1.06404	0.874499	1.2295	1.27698	1.26325	1.76602	0.781799
666647_at	666647			Gm8212	predicted gene 8212	GO:0003674: molecular_function, GO:0005575: cellular_component, GO:0008150: biological_process		0.417258	0.67777		-1.09538	-0.830486	0.43709	0.832281		1.11655	0.676886	0.52221	0.801648		1.22306	1.38758	0.212213	0.501321				0.580816	1.04045	0.947051	0.820602	0.706432	0.682903	1.02176	1.33572	0.646036
666660_at	666660		protein_coding	Gm8220	predicted gene 8220	GO:0003674: molecular_function, GO:0005575: cellular_component, GO:0008150: biological_process		0.187585	0.457222		1.46247	1.97229	0.0945299	0.572729		1.5142	2.09438	0.0782626	0.325272		1.03537	0.120712	0.907666	0.965355				1.5041	1.25736	1.16869	1.25285	2.02217	2.16578	2.4336	1.56506	1.56439
666675_at	666675			Gm8229	predicted gene 8229	GO:0003674: molecular_function, GO:0005575: cellular_component, GO:0008150: biological_process		0.834981	0.926846		1.10074	0.664483	0.530322	0.869036		1.04653	0.204599	0.844247	0.948905		-1.0518	-0.442128	0.673126	0.849025				0.432781	1.18893	1.48392	1.35733	1.36376	0.954975	1.66766	0.898082	0.752937
666678_at	666678		protein_coding	Gm8232	predicted gene 8232	GO:0003674: molecular_function, GO:0005575: cellular_component, GO:0008150: biological_process		0.14899	0.408257		-1.51711	-2.86499	0.0276105	0.442054		-1.18477	-1.03606	0.337771	0.669756		1.28051	1.06642	0.325264	0.608907				1.24801	1.40931	1.76202	0.843083	0.540579	1.20385	1.7347	1.10152	0.709695
329554_at	329554		protein_coding	Gm826	predicted gene 826	GO:0003674: molecular_function, GO:0005575: cellular_component, GO:0008150: biological_process		0.108082	0.343179		-1.22689	-1.76835	0.125853	0.610245		1.18049	0.962673	0.370705	0.694279		1.44833	2.37338	0.0531582	0.256867				1.7961	1.29578	1.64087	1.35807	1.11513	1.40266	1.44802	2.20139	1.74487
666744_at	666744		protein_coding	Gm8267	predicted gene 8267	GO:0003674: molecular_function, GO:0005575: cellular_component, GO:0008150: biological_process		0.909227	0.961367		-1.00485	-0.104211	0.920294	0.985113		1.03813	0.326371	0.754567	0.916644		1.04316	0.359806	0.730711	0.87845				0.740665	0.717995	0.647542	0.51903	0.762953	0.789801	0.913175	0.817557	0.508835
329839_at	329839		lncRNA	Gm829	predicted gene 829			0.461569	0.710187		1.13001	0.908584	0.397533	0.812254		-1.03788	-0.206002	0.843196	0.948609		-1.17282	-1.37741	0.215177	0.505179				1.38499	1.61155	1.96697	2.11868	1.77188	1.61547	1.64054	1.64054	1.58098
666790_at	666790			Gm8290	predicted gene 8290			0.102725	0.333742		2.07915	2.09749	0.0792938	0.55439		1.16765	1.37631	0.215002	0.545083		-1.78064	-1.55241	0.169062	0.451167				2.02883	1.722	1.94007	3.76973	2.19687	2.34971	2.37279	2.02883	1.94007
666803_at	666803		protein_coding	Gm8298	predicted gene 8298			0.304478	0.583307		-1.07934	-0.68223	0.519772	0.866604		-1.18961	-1.55974	0.166824	0.481497		-1.10217	-1.05252	0.331127	0.614851				1.11289	1.5766	1.32026	1.27759	1.08706	1.34029	1.2552	1.03934	0.987039
329892_at	329892			Gm830	predicted gene 830			0.0546577	0.238935		-1.15912	-2.36614	0.0544949	0.515163		1.03152	0.436473	0.676854	0.88205		1.19566	2.29849	0.0590493	0.269428				2.15553	2.15553	2.15677	1.93011	1.86704	2.02706	2.28592	2.15553	2.15677
329950_at	329950			Gm831	predicted gene 831			0.614404	0.811865		-1.17102	-0.979447	0.364042	0.794722		-1.08474	-0.491525	0.639479	0.864908		1.07954	0.597027	0.571245	0.791265				1.31425	1.97836	1.53308	1.04408	1.58681	1.53308	1.47493	1.74421	1.30058
330004_at	330004			Gm833	predicted gene 833			0.372059	0.642647		-1.08709	-0.957117	0.37435	0.800501		1.07137	0.620675	0.556286	0.820449		1.16468	1.42637	0.201236	0.489631				1.47313	1.55858	1.7836	1.55505	1.35982	1.5487	1.86358	1.77794	1.45961
666914_at	666914			Gm8359	predicted gene 8359	GO:0003674: molecular_function, GO:0005575: cellular_component, GO:0008150: biological_process		0.698363	0.860571		-1.13376	-0.668749	0.527774	0.868009		1.03555	0.193105	0.852868	0.952678		1.17407	0.846708	0.428049	0.692559				1.80208	1.18226	1.08846	0.767755	1.19464	1.56631	1.01629	1.79599	1.41577
330379_at	330379			Gm839	predicted gene 839	GO:0003674: molecular_function, GO:0005575: cellular_component, GO:0008150: biological_process		0.130414	0.380443		-1.13628	-1.60289	0.158519	0.642537		1.05991	0.729936	0.491306	0.781773		1.20436	1.93592	0.0985609	0.344469				1.47077	1.54506	1.57337	1.52426	1.17088	1.32112	1.70196	1.47354	1.65745
667063_at	667063		protein_coding	Gm8439	predicted gene 8439	GO:0003674: molecular_function, GO:0005575: cellular_component, GO:0008150: biological_process		0.0348032	0.184309		1.27048	3.04084	0.0218815	0.422195		1.14587	1.66828	0.143262	0.447216		-1.10875	-1.43544	0.198744	0.486498				1.73736	1.48682	1.41951	1.85706	1.95154	1.88938	1.7792	1.72	1.75297
667073_at	667073			Gm8444	predicted gene 8444	GO:0000463: maturation of LSU-rRNA from tricistronic rRNA transcript (SSU-rRNA, 5.8S rRNA, LSU-rRNA), GO:0003729: mRNA binding, GO:0022625: cytosolic large ribosomal subunit		0.677799	0.849873		1.09593	0.723005	0.496053	0.857299		-1.02621	-0.278313	0.789558	0.929627		-1.12465	-0.8165	0.443894	0.703644				1.40347	1.47025	1.7619	1.6734	1.40347	1.93258	1.86457	1.39127	1.21281
332942_at	332942		protein_coding	Gm853	predicted gene 853	GO:0005737: cytoplasm, GO:0033387: putrescine biosynthetic process from ornithine, GO:0042978: ornithine decarboxylase activator activity, GO:0043085: positive regulation of catalytic activity		0.00777969	0.0761087		-1.31811	-3.81533	0.00828937	0.339303		1.03311	0.375438	0.71948	0.902085		1.36175	3.42727	0.0129217	0.130272				2.33305	2.1842	2.28188	1.74344	1.97692	1.87784	2.45346	2.1842	2.29362
667284_at	667284			Gm8556	predicted gene 8556			0.303938	0.582528		1.07275	0.3345	0.749037	0.943102		1.50544	1.56861	0.164769	0.478954		1.40334	1.30988	0.235831	0.525928				0.519054	1.10621	1.53484	0.886446	1.68763	0.914688	2.27549	1.38559	1.20532
667438_at	667438			Gm8633	predicted gene 8633	GO:0003674: molecular_function, GO:0005575: cellular_component, GO:0008150: biological_process		0.314462	0.592883		-1.00126	0.0374534	0.971301	0.995217		1.14931	1.29504	0.240117	0.573497		1.15075	1.40026	0.208566	0.497587				0.741153	0.892843	1.10734	0.989439	0.930992	0.83486	1.24323	1.21009	0.887925
333670_at	333670	150248	protein_coding	Gm867	predicted gene 867	GO:0003674: molecular_function, GO:0005575: cellular_component, GO:0008150: biological_process		0.533586	0.759995		-1.15127	-0.99835	0.355491	0.790016		-1.06201	-0.83844	0.432015	0.740119		1.08405	0.669221	0.527032	0.763943				2.31039	2.25864	2.14428	1.36828	2.27432	2.28854	2.14152	2.17514	2.14097
667507_at	667507			Gm8674	predicted gene 8674	GO:0003674: molecular_function, GO:0005575: cellular_component, GO:0008150: biological_process		0.0466186	0.218453		1.32512	2.15009	0.0736577	0.547409		-1.04491	-0.624458	0.553951	0.81938		-1.38463	-2.41329	0.0502716	0.250874				1.3234	1.33495	1.44028	2.09992	1.70241	1.44028	1.33495	1.24204	1.33248
667510_at	667510			Gm8675	predicted gene 8675			0.467198	0.714439		-1.00029	-0.00245487	0.998118	1		-1.08579	-1.00295	0.352331	0.681017		-1.08547	-0.965327	0.369851	0.646357				1.09534	1.09534	1.16724	1.15157	1.09534	1.11038	0.929776	1.1949	0.855801
667543_at	667543		protein_coding	Gm8693	predicted gene 8693	GO:0003674: molecular_function, GO:0005575: cellular_component		0.0427276	0.207893		1.21619	2.5115	0.0445815	0.490346		1.32445	2.96463	0.0233142	0.161435		1.08901	0.775028	0.466322	0.72108				0.768495	0.688045	0.67715	0.852711	0.963753	1.15029	1.16963	1.27321	0.880684
667552_at	667552		processed_pseudogene	Gm8700	predicted gene 8700	GO:0003674: molecular_function, GO:0005575: cellular_component, GO:0008150: biological_process		0.143387	0.400326		-1.22574	-1.46603	0.191474	0.676549		1.08627	0.729751	0.491411	0.781794		1.33149	2.13872	0.0739683	0.301386				2.06174	1.564	1.79003	1.39991	1.86595	1.23609	1.75004	1.90835	2.1329
667705_at	667705			Gm8773	predicted gene 8773			0.693913	0.858778		-1.01331	-0.206856	0.842754	0.967964		1.07401	0.622029	0.55545	0.82		1.0883	0.716276	0.499421	0.744636				1.32575	1.31249	1.42649	1.44005	1.33178	1.23079	1.32575	1.71794	1.29289
667712_at	667712			Gm8777	predicted gene 8777	GO:0003674: molecular_function, GO:0005575: cellular_component, GO:0008150: biological_process		0.231069	0.509124		1.03007	0.162934	0.875755	0.976515		-1.20268	-1.92724	0.0992662	0.369592		-1.23885	-1.62354	0.153092	0.428569				1.4104	1.7068	1.36035	1.69898	1.16909	1.70036	1.18214	1.16379	1.35026
667736_at	667736			Gm8787	predicted gene 8787	GO:0003674: molecular_function, GO:0005575: cellular_component, GO:0008150: biological_process		0.766289	0.894117		-1.04392	-0.671043	0.526406	0.867945		1.03102	0.22667	0.827757	0.943368		1.0763	0.635912	0.547157	0.776507				0.855562	0.855562	0.96016	0.855562	0.751091	0.877997	1.17568	0.867338	0.725741
667794_at	667794		lncRNA	Gm8817	predicted gene 8817			0.477833	0.721025		1.11034	1.04484	0.335138	0.778792		-1.00547	0.0219887	0.983127	0.995229		-1.11641	-1.22388	0.264653	0.554426				0.981912	1.41656	1.04632	1.22314	1.2242	1.47475	1.08247	1.25425	1.11785
380730_at	380730		protein_coding	Gm884	predicted gene 884	GO:0003674: molecular_function, GO:0005575: cellular_component, GO:0008150: biological_process		0.0939692	0.318059		-1.07012	-0.897078	0.403187	0.815611		1.14717	1.68188	0.140543	0.442652		1.2276	2.18255	0.0695278	0.291863				1.05143	1.11444	1.19658	1.05143	1.15116	0.854639	1.41726	1.36445	1.16674
667880_at	667880			Gm8857	predicted gene 8857			0.166753	0.430399		-1.06023	-0.559306	0.595578	0.894658		1.40447	1.60023	0.157636	0.469575		1.48905	1.76565	0.125382	0.389014				1.12953	1.39926	1.39631	1.03346	0.997993	1.58016	1.43247	1.43247	2.3437
667933_at	667933			Gm8884	predicted gene 8884	GO:0009611: response to wounding		0.748723	0.885681		1.0063	0.0714152	0.945317	0.98923		1.04856	0.703515	0.506543	0.792221		1.04199	0.546065	0.603749	0.809733				1.31375	1.31427	1.24012	1.19637	1.28869	1.404	1.39333	1.31375	1.36641
667977_at	667977	3105	protein_coding	Gm8909	predicted gene 8909	GO:0001916: positive regulation of T cell mediated cytotoxicity, GO:0002476: antigen processing and presentation of endogenous peptide antigen via MHC class Ib, GO:0005102: signaling receptor binding, GO:0005886: plasma membrane, GO:0006955: immune response, GO:0042605: peptide antigen binding		0.882321	0.948545		1.0277	0.308118	0.768089	0.946907		1.06891	0.475344	0.650353	0.869623		1.0401	0.243242	0.815522	0.921679				0.715319	0.830503	1.01252	0.77252	0.845654	1.05857	0.982218	1.19489	0.629925
668106_at	668106		protein_coding	Gm8978	predicted gene 8978			0.250148	0.530332		-1.21823	-2.14262	0.0744323	0.549033		-1.05374	-0.454924	0.664209	0.875745		1.15611	1.25964	0.252316	0.542023				0.836164	1.1235	1.24173	0.836164	0.774619	0.764749	1.00262	1.23205	0.725489
668137_at	668137		protein_coding	Gm8994	predicted gene 8994		03013: RNA transport, 03015: mRNA surveillance pathway, 03040: Spliceosome	0.803444	0.912366		-1.0346	-0.386872	0.711791	0.933046		1.06105	0.357868	0.731965	0.907461		1.09776	0.613913	0.560707	0.785484				0.629715	0.753244	0.936393	0.659319	0.839061	0.683682	1.16101	0.842343	0.517701
194854_at	194854		protein_coding	Gm9	predicted gene 9	GO:0003674: molecular_function, GO:0005575: cellular_component, GO:0008150: biological_process		0.342758	0.618521		1.06484	0.81276	0.446455	0.837691		1.13419	1.60356	0.156902	0.468403		1.06513	0.692364	0.513332	0.754712				1.03614	1.03614	0.974623	1.16149	0.942071	1.20276	1.31758	1.19971	1.06439
668217_at	668217			Gm9050	predicted gene 9050			0.965599	0.986786		1.08071	0.0501854	0.961554	0.9941		-1.04714	-0.394851	0.705794	0.895888		-1.13165	-0.228004	0.826842	0.926666				1.4851	1.26044	1.04307	0.618769	1.24432	1.97698	1.18001	1.33806	1.09436
668224_at	668224			Gm9054	predicted gene 9054	GO:0003674: molecular_function, GO:0005575: cellular_component, GO:0008150: biological_process		0.385076	0.653043		1.00134	-0.146684	0.888039	0.978788		1.16044	1.81683	0.116122	0.402348		1.15888	1.1795	0.280684	0.568976				1.33287	1.33287	1.16346	1.66727	0.963295	1.11229	1.37234	1.61432	1.48289
668325_at	668325			Gm9107	predicted gene 9107			0.416327	0.677122		1.13216	1.268	0.250362	0.729493		1.15047	1.23531	0.260186	0.596448		1.01618	0.113862	0.912878	0.967441				1.6765	1.33643	1.61138	1.64356	1.91617	1.60343	1.55069	1.68549	1.98254
668415_at	668415			Gm9159	predicted gene 9159			0.197638	0.469375		1.19322	2.00769	0.0899443	0.568111		1.09553	1.09098	0.314692	0.649778		-1.08917	-0.869349	0.416445	0.685103				1.13039	1.3412	1.30616	1.34548	1.50422	1.6817	1.52861	1.33634	1.30616
668459_at	668459	83608		Gm9182	predicted gene 9182			0.768869	0.895441		-1.07201	-0.700424	0.509098	0.861955		-1.05391	-0.593797	0.57305	0.829748		1.01717	0.216462	0.835446	0.931424				0.598068	0.72814	0.858063	0.926661	0.41618	0.498576	0.72814	0.741782	0.48455
668525_at	668525			Gm9222	predicted gene 9222	GO:0003674: molecular_function, GO:0005575: cellular_component, GO:0008150: biological_process		0.621711	0.816172		1.08232	0.862521	0.420528	0.82463		1.06386	0.677004	0.52214	0.801648		-1.01735	-0.244875	0.814311	0.921273				2.18839	1.67586	2.09279	2.13873	2.11728	2.09279	2.11728	2.06415	2.09279
668588_at	668588			Gm9257	predicted gene 9257	GO:0003674: molecular_function, GO:0005575: cellular_component, GO:0008150: biological_process		0.123567	0.370152		-1.41566	-2.17067	0.0715658	0.543655		1.18339	0.620327	0.556501	0.820504		1.67528	2.2874	0.059977	0.271533				1.3009	1.5275	2.06395	1.35484	0.978338	1.13915	2.32931	1.98317	1.19912
668614_at	668614			Gm9269	predicted gene 9269			0.776894	0.899101		1.02466	-0.0557479	0.957297	0.992633		-1.09942	-1.01617	0.34646	0.676439		-1.12653	-0.514711	0.624255	0.822149				0.927306	1.04914	1.01261	1.1089	0.459942	1.38069	0.927306	1.03584	0.580164
668662_at	668662			Gm9292	predicted gene 9292			0.0169641	0.119482		1.36544	1.98128	0.0933437	0.572518		1.70172	3.8478	0.00751172	0.0809979		1.24628	1.79514	0.120273	0.382199				0.882673	1.42774	1.56881	1.62589	2.08489	1.54246	1.97604	1.99406	2.27688
668814_at	668814		protein_coding	Gm9376	predicted gene 9376	GO:0005575: cellular_component, GO:0008150: biological_process		0.843476	0.930911		-1.08324	-0.663384	0.530979	0.869609		1.00523	-0.0217102	0.983341	0.995359		1.0889	0.504995	0.630686	0.826872				0.98923	0.823133	1.33349	0.988242	1.01756	0.835162	1.43779	0.878175	0.815718
225443_at	225443	389336	protein_coding	Gm94	predicted gene 94	GO:0003674: molecular_function, GO:0005575: cellular_component, GO:0005576: extracellular region, GO:0008150: biological_process		0.641763	0.828543		1.12821	1.11726	0.305325	0.76408		1.13148	0.786038	0.459986	0.759068		1.0029	-0.0617674	0.952655	0.98302				1.64849	1.83344	1.9762	2.23782	1.83344	1.8938	2.36921	1.83344	1.72297
669393_at	669393			Gm9457	predicted gene 9457			0.0700942	0.27226		-1.26949	-1.94603	0.0980825	0.577909		-1.3524	-2.28467	0.0597501	0.279274		-1.06531	-0.787159	0.459681	0.715618				1.4985	1.1208	1.73452	1.1208	1.14238	1.1229	1.1208	1.1208	0.85475
671003_at	671003		protein_coding	Gm9513	predicted gene 9513	GO:0005575: cellular_component, GO:0030548: acetylcholine receptor regulator activity, GO:0099601: regulation of neurotransmitter receptor activity		0.831739	0.925627		1.04518	0.510399	0.627442	0.905436		1.05382	0.517083	0.6225	0.856828		1.00826	0.0640523	0.950907	0.982396				1.76329	2.03636	2.20497	2.03636	2.19658	1.98859	2.26656	2.00732	1.97341
671132_at	671132			Gm9519	predicted gene 9519			0.994466	0.99792		1.00182	0.0216769	0.983387	0.997788		1.00494	0.105652	0.919097	0.976101		1.00312	0.0803481	0.938445	0.977583				1.31388	1.17188	1.59267	1.27999	1.59591	1.21297	1.49755	1.31388	1.31258
672498_at	672498			Gm9564	predicted gene 9564	GO:0003674: molecular_function, GO:0005575: cellular_component, GO:0008150: biological_process		0.233809	0.512418		-1.03685	-0.27178	0.794621	0.95607		1.17601	1.30359	0.237357	0.571013		1.21934	1.86231	0.109382	0.364153				1.31828	1.10052	1.59056	1.27748	1.28981	1.32695	1.59845	1.79043	1.32695
672682_at	672682		protein_coding	Gm9573	predicted gene 9573	GO:0003674: molecular_function, GO:0005886: plasma membrane, GO:0005886: plasma membrane, GO:0010812: negative regulation of cell-substrate adhesion, GO:0022408: negative regulation of cell-cell adhesion, GO:0022408: negative regulation of cell-cell adhesion		0.251262	0.531774		-1.00698	-0.0365511	0.971992	0.995247		1.21137	1.45763	0.192255	0.514348		1.21983	1.54624	0.170519	0.453089				1.45086	1.86707	1.62302	1.4696	1.68445	1.77086	1.83579	2.22443	1.68653
381196_at	381196	79703	protein_coding	Gm960	predicted gene 960	GO:0003918: DNA topoisomerase type II (ATP-hydrolyzing) activity, GO:0005515: protein binding, GO:0005575: cellular_component, GO:0005694: chromosome, GO:0007131: reciprocal meiotic recombination, GO:0007131: reciprocal meiotic recombination, GO:0042138: meiotic DNA double-strand break formation, GO:0042138: meiotic DNA double-strand break formation, GO:0051321: meiotic cell cycle		0.19888	0.470831		-1.14687	-1.95565	0.0967662	0.577403		-1.05512	-0.696864	0.510427	0.795032		1.08696	1.13945	0.295852	0.583307				2.27393	2.27393	2.4609	2.20444	2.09767	2.11952	2.31563	2.23444	2.23312
675363_at	675363			Gm9640	predicted gene 9640			0.0369027	0.191179		1.22109	2.76034	0.0317697	0.456113		1.31065	2.89168	0.0257281	0.171906		1.07335	0.675806	0.52311	0.761165				0.63921	0.492159	0.544217	0.714956	0.920738	0.899533	1.06896	1.03521	0.721346
381260_at	381260	100652824	protein_coding	Gm973	predicted gene 973	GO:0003674: molecular_function, GO:0005575: cellular_component, GO:0008150: biological_process		0.373989	0.644244		-1.0999	-1.29288	0.242167	0.725777		-1.00926	-0.101354	0.922375	0.977092		1.08981	1.15143	0.291242	0.579386				2.12534	1.93429	1.9495	1.76707	1.87473	1.95687	1.97808	1.99283	2.00613
108168154_at	108168154			Gm9732	predicted gene 9732	GO:0003674: molecular_function, GO:0005575: cellular_component, GO:0008150: biological_process		0.47215	0.71727		-1.10304	-1.26941	0.249894	0.729493		1.09137	0.470146	0.653866	0.871707		1.20383	1.15369	0.290383	0.578551				1.86857	2.14426	1.93693	1.81033	1.89441	1.83373	1.63742	2.31886	2.28932
76377_at	76377			Gm9734	predicted gene 9734			0.985921	0.994783		-1.00228	-0.047211	0.96383	0.994205		1.01006	0.115829	0.911342	0.973313		1.01236	0.143893	0.890064	0.95649				1.91369	2.03331	2.03502	2.06604	1.86655	2.03502	2.11277	2.01267	1.89501
381714_at	381714		protein_coding	Gm9758	predicted gene 9758	GO:0003674: molecular_function, GO:0005575: cellular_component, GO:0008150: biological_process		0.271794	0.552265		-1.13323	-1.26382	0.251763	0.729754		-1.22108	-1.67722	0.141469	0.444294		-1.07753	-0.647705	0.539978	0.77197				0.943896	0.878967	1.20905	0.952295	0.622678	0.915167	0.464878	1.02207	0.645014
100040851_at	100040851			Gm9767	predicted gene 9767			0.358821	0.631594		1.08257	1.05274	0.331776	0.777236		1.12018	1.31495	0.233734	0.566461		1.03474	0.442658	0.672763	0.848712				2.2952	1.97667	2.25258	2.2952	2.2952	2.2977	2.44146	2.2952	2.29421
640627_at	640627		protein_coding	Gm9789	predicted gene 9789	GO:0003674: molecular_function, GO:0005575: cellular_component, GO:0008150: biological_process		0.651578	0.833184		-1.00568	0.0908162	0.930504	0.986243		1.10455	0.786232	0.45988	0.758984		1.11083	1.01997	0.345187	0.626344				1.91484	1.21125	1.74289	1.75382	1.50506	1.66403	1.91497	1.87768	1.57216
105246056_at	105246056			Gm9828	predicted gene 9828			0.711544	0.86762		-1.00177	0.0271549	0.97919	0.996792		1.05966	0.677565	0.521806	0.801648		1.06154	0.74417	0.483514	0.733653				1.16086	1.50463	1.33942	1.33527	1.27297	1.40636	1.39594	1.53222	1.34124
408192_at	408192		TEC	Gm9839	predicted gene 9839	GO:0003674: molecular_function, GO:0005575: cellular_component, GO:0008150: biological_process	03013: RNA transport, 04310: Wnt signaling pathway	0.256552	0.536813		1.01288	0.216779	0.835343	0.966208		1.2142	1.43369	0.198714	0.522557		1.19876	1.40154	0.208201	0.497251				1.39832	1.52313	1.75565	1.5425	1.60184	1.61025	2.16634	1.71057	1.59869
207157_at	207157			Gm9871	predicted gene 9871			0.569552	0.782751		-1.01144	-0.162772	0.875878	0.976515		1.15909	0.800141	0.452335	0.753208		1.17234	0.864038	0.419146	0.68723				1.43261	1.55751	1.59429	1.46735	1.4995	1.5713	1.36325	2.16862	1.5713
791288_at	791288			Gm9881	predicted gene 9881	GO:0003674: molecular_function, GO:0005575: cellular_component, GO:0008150: biological_process		0.582605	0.791724		-1.06848	-0.818602	0.443353	0.835819		1.02435	0.260724	0.802504	0.934356		1.0945	0.932083	0.385516	0.659642				1.70847	1.55289	1.74985	1.70847	1.39716	1.609	1.555	1.70847	1.84473
108167844_at	108167844			Gm9884	predicted gene 9884	GO:0003674: molecular_function, GO:0005575: cellular_component, GO:0008150: biological_process		0.500608	0.736619		-1.08392	-1.09715	0.313379	0.769789		-1.10531	-1.141	0.294809	0.630377		-1.01974	-0.221683	0.831551	0.929118				1.8877	2.01066	1.90885	1.65687	1.88268	1.90885	2.01066	1.69841	1.6396
432988_at	432988			Gm9918	predicted gene 9918			0.784069	0.902601		1.07259	0.630473	0.550918	0.877594		1.05266	0.714218	0.500333	0.788293		-1.01893	-0.0979669	0.924992	0.972376				1.65672	1.64583	1.64375	2.0052	1.54273	1.66085	1.77379	1.62275	1.76694
100503794_at	100503794			Gm9920	predicted gene 9920	GO:0003674: molecular_function, GO:0005575: cellular_component, GO:0008150: biological_process		0.886981	0.950564		1.05985	0.324532	0.756214	0.944133		-1.01313	-0.175903	0.865812	0.957386		-1.07376	-0.411626	0.694211	0.860814				1.90414	1.88425	2.02289	2.02756	2.31904	1.6413	1.93436	1.90414	1.9201
102633345_at	102633345			Gm9922	predicted gene 9922	GO:0003674: molecular_function, GO:0005575: cellular_component, GO:0008150: biological_process		0.729709	0.877222		1.03474	0.513974	0.625082	0.904733		1.05496	0.753074	0.478218	0.774701		1.01954	0.261788	0.801809	0.91552				2.12833	2.12833	1.99	2.12833	2.20481	2.06217	2.12833	2.12833	2.22381
433202_at	433202			Gm9925	predicted gene 9925	GO:0003674: molecular_function, GO:0005575: cellular_component, GO:0008150: biological_process		0.12843	0.377379		-1.23088	-1.86522	0.109869	0.59094		1.01817	0.209179	0.840818	0.947718		1.25324	2.29642	0.0592209	0.269751				1.52108	1.52108	1.94513	1.52108	1.36295	1.23248	1.8666	1.67823	1.54499
100503565_at	100503565			Gm9926	predicted gene 9926	GO:0003674: molecular_function, GO:0005575: cellular_component, GO:0008150: biological_process		0.903071	0.958078		-1.00445	-0.0209612	0.983935	0.997788		1.0378	0.356069	0.733249	0.908073		1.04241	0.393196	0.707097	0.867273				1.82419	1.98389	2.15331	1.88272	1.98389	2.0871	1.95506	2.24786	1.91437
330403_at	330403			Gm9946	predicted gene 9946			0.475135	0.719106		1.14008	1.62628	0.153451	0.636866		-1.01067	-0.239671	0.818088	0.940076		-1.15224	-1.092	0.314703	0.599188				1.31241	1.48343	1.60706	1.77752	1.62045	1.57974	1.13381	1.90407	1.20228
791359_at	791359			Gm9961	predicted gene 9961	GO:0003674: molecular_function, GO:0005575: cellular_component, GO:0008150: biological_process		0.440073	0.694168		-1.01535	-0.2358	0.82119	0.963366		-1.10929	-1.22379	0.264219	0.60036		-1.09252	-0.919035	0.391801	0.665105				1.89762	1.89762	2.00474	1.81644	2.05556	1.85306	1.57129	1.89762	1.86309
791383_at	791383			Gm9962	predicted gene 9962			0.241888	0.522001		-1.05747	-0.787946	0.459804	0.842779		1.09817	1.14736	0.292358	0.628253		1.16128	1.56111	0.167028	0.448392				1.33965	1.33965	1.35418	1.33965	1.08194	1.35418	1.44025	1.63042	1.35418
433332_at	433332			Gm9991	predicted gene 9991	GO:0003674: molecular_function, GO:0005575: cellular_component, GO:0008150: biological_process		0.444658	0.697807		1.03406	0.360063	0.730757	0.938274		-1.09824	-0.91511	0.393347	0.711276		-1.13565	-1.3759	0.215621	0.505662				1.88152	2.18018	1.78621	1.8599	1.97423	2.17126	1.88152	1.71659	1.86829
629141_at	629141			Gm9999	predicted gene 9999			0.655936	0.835939		-1.07002	-0.663068	0.531169	0.869807		1.02922	0.287883	0.782544	0.927036		1.10128	0.807501	0.448694	0.707197				1.66172	1.50989	1.74194	1.18709	1.56557	1.81044	1.64257	1.85835	1.52701
669780_at	669780		transcribed_unprocessed_pseudogene	Gm16527	predicted gene, 16527	GO:0003674: molecular_function, GO:0005575: cellular_component, GO:0008150: biological_process		0.0434116	0.209885		-1.16752	-0.648405	0.539997	0.873665		-1.92665	-3.39742	0.0131924	0.113041		-1.65021	-2.55727	0.0411457	0.228272				0.946645	1.77589	1.89685	1.34443	1.80615	0.796838	0.494575	0.794456	0.648349
100504467_at	100504467			Gm16596	predicted gene, 16596			0.883881	0.949225		1.01757	0.242012	0.816583	0.961981		1.03509	0.4822	0.645734	0.868195		1.01722	0.237563	0.819735	0.923511				1.69646	1.77088	1.54818	1.68479	1.61017	1.7985	1.77088	1.69646	1.70514
100502764_at	100502764			Gm16617	predicted gene, 16617			0.339578	0.615967		-1.04999	-0.759256	0.475585	0.849154		1.05714	0.769637	0.468996	0.767086		1.10998	1.39889	0.208956	0.497894				1.18361	1.12074	1.267	1.07099	1.15408	1.13755	1.23087	1.35111	1.2302
100503470_at	100503470			Gm16619	predicted gene, 16619			0.10522	0.338136		-1.00819	-0.136314	0.895895	0.9803		1.17581	1.84418	0.111701	0.393911		1.18544	1.86348	0.109202	0.363807				1.54031	1.49134	1.56296	1.54031	1.48887	1.53056	1.9564	1.65388	1.66542
100503622_at	100503622			Gm16630	predicted gene, 16630			0.770901	0.896196		1.05699	0.627315	0.552855	0.878281		-1.02225	-0.152783	0.88328	0.964288		-1.08051	-0.763321	0.472794	0.725944				1.59951	2.16579	1.77931	1.98677	1.93622	1.91979	1.46633	2.02864	1.95176
102634900_at	102634900			Gm16685	predicted gene, 16685			0.0369553	0.19137		-1.10656	-1.52306	0.177032	0.663233		1.32294	1.98679	0.0912046	0.354095		1.46392	2.65022	0.0361923	0.213347				1.76103	1.75663	1.68218	1.47584	1.67481	1.60527	2.49557	1.79745	2.03007
100503962_at	100503962			Gm16701	predicted gene, 16701			0.169456	0.433864		1.11807	0.88503	0.409171	0.819557		-1.1469	-1.42716	0.200508	0.525742		-1.28231	-1.90951	0.102316	0.350935				1.27951	1.07386	1.34479	1.69993	1.22734	1.21251	1.12716	0.823437	1.14586
100504601_at	100504601			Gm16702	predicted gene, 16702			0.921743	0.967441		1.03759	0.57541	0.585291	0.890636		1.02246	0.131629	0.899324	0.969033		-1.01479	-0.221701	0.831538	0.929118				1.30699	1.38137	1.41372	1.38137	1.38137	1.49793	1.6583	1.29264	1.20875
100504333_at	100504333			Gm16712	predicted gene, 16712			0.12091	0.365592		-1.32537	-2.07144	0.0822443	0.556944		1.18409	0.730124	0.491199	0.781773		1.56936	2.24351	0.0637998	0.279685				1.49138	1.81406	2.10444	1.20948	1.62353	1.39244	1.98276	2.52497	1.52438
105247126_at	105247126			Gm16731	predicted gene, 16731			0.0474021	0.220392		-1.09216	-0.85952	0.42206	0.825342		1.32409	2.49983	0.0441465	0.235566		1.44611	2.52817	0.042839	0.232194				1.68553	1.73571	1.57452	1.57711	1.79811	1.17648	2.30026	2.08858	1.77976
102640752_at	102640752			Gm16758	predicted gene, 16758			0.348653	0.622857		-1.00962	-0.113614	0.913136	0.983433		1.0969	1.18953	0.276534	0.612366		1.10745	1.32021	0.232564	0.522202				1.17675	1.38469	1.37472	1.37801	1.24126	1.28139	1.53077	1.43605	1.37472
102639582_at	102639582			Gm16759	predicted gene, 16759			0.040011	0.200655		1.09232	0.835928	0.434243	0.830516		1.82173	2.5779	0.0395922	0.221302		1.66777	2.29964	0.0589534	0.269144				1.26085	0.931393	1.55781	1.41791	1.27176	1.50085	2.65526	2.02624	1.50085
100502946_at	100502946			Gm16796	predicted gene, 16796			0.511314	0.744639		-1.15768	-1.47902	0.18809	0.6731		-1.00068	-0.0904782	0.930677	0.979526		1.15689	0.953803	0.375225	0.651049				1.58828	1.56078	1.94028	1.37898	1.58828	1.51246	1.42613	2.07002	1.53703
102635192_at	102635192			Gm16835	predicted gene, 16835			0.436924	0.692155		-1.07342	-0.840996	0.431605	0.82895		1.04966	0.584397	0.578983	0.832649		1.12673	1.16808	0.284941	0.572902				1.61743	1.61787	1.72684	1.29533	1.64447	1.68735	1.86697	1.67815	1.61769
100503652_at	100503652			Gm16845	predicted gene, 16845			0.171829	0.436582		1.07469	0.746098	0.482947	0.851937		-1.11281	-1.53903	0.171714	0.488587		-1.19592	-1.81439	0.117049	0.37633				2.14025	2.1237	2.24359	2.49564	2.14394	2.1542	2.05357	1.97388	2.01932
330902_at	330902			Gm16853	predicted gene, 16853			0.707336	0.865785		-1.05843	-0.633028	0.549353	0.877136		1.01709	0.192412	0.853389	0.952826		1.07652	0.771743	0.468132	0.722033				1.22801	1.29185	1.50762	1.10305	1.24397	1.43092	1.47665	1.41271	1.2137
102638151_at	102638151			Gm16876	predicted gene, 16876			0.139525	0.394964		-1.08864	-1.171	0.284658	0.74863		1.14119	1.20913	0.269431	0.605377		1.24234	2.01577	0.088024	0.325783				1.16861	1.13665	1.343	1.16861	1.02032	1.0966	1.63028	1.16861	1.39271
100504114_at	100504114			Gm16907	predicted gene, 16907			0.126566	0.374716		-1.08907	-1.27371	0.248461	0.728615		1.25161	1.40188	0.2076	0.535937		1.3631	1.96482	0.09461	0.337954				1.76998	1.89182	1.73526	1.69148	1.60259	1.73526	2.36797	1.63506	2.26673
102640991_at	102640991			Gm16984	predicted gene, 16984			0.0557049	0.241295		-1.18132	-1.55209	0.170075	0.65546		-1.33766	-2.60252	0.0382606	0.216763		-1.13234	-1.50602	0.180306	0.464813				0.751985	1.23469	1.0998	0.892123	0.739803	0.77075	0.590803	0.751985	0.516343
100502920_at	100502920			Gm16998	predicted gene, 16998			0.130372	0.380443		-1.1363	-1.43447	0.199925	0.683956		1.1107	0.938578	0.382047	0.702298		1.26209	2.28521	0.0601619	0.271605				1.25488	1.61812	1.36651	1.24159	1.30121	1.16476	1.48361	1.80102	1.40215
228025_at	228025			Gm17250	predicted gene, 17250			0.621231	0.815879		-1.00047	-0.00424596	0.996746	1		1.13576	0.775246	0.465901	0.764406		1.13629	0.763871	0.472489	0.725934				2.22085	2.22085	2.06746	2.22085	2.07472	2.21232	1.90963	2.63761	2.42479
100503964_at	100503964	644041	protein_coding	Gm17266	predicted gene, 17266			0.52307	0.753369		1.00328	0.0755695	0.942143	0.988631		1.11635	0.948373	0.377405	0.698769		1.11269	0.92895	0.387018	0.660766				0.669763	0.640999	0.901938	0.675379	0.745557	0.816914	0.903262	1.12063	0.639696
100503882_at	100503882			Gm17308	predicted gene, 17308			0.00256433	0.0400012		-1.18083	-2.36366	0.0546833	0.515163		1.24525	2.78417	0.0297845	0.187172		1.47044	4.55373	0.00340074	0.0699008				1.56032	1.64971	1.72074	1.50737	1.30813	1.39338	1.92213	2.08598	1.86737
100233207_at	100233207	152940	protein_coding	Gm17359	predicted gene, 17359			0.615933	0.812935		-1.00784	-0.12509	0.904413	0.981889		1.10129	0.746856	0.481711	0.776336		1.10992	0.793566	0.4562	0.71249				1.0899	1.03305	1.14373	1.04449	1.04449	1.14373	1.3112	1.43292	0.887281
102638016_at	102638016			Gm17382	predicted gene, 17382			0.698694	0.860749		-1.03002	-0.496596	0.636601	0.907706		1.03651	0.413809	0.692543	0.889189		1.06763	0.739913	0.485919	0.735197				1.63031	1.63031	1.66295	1.53072	1.63031	1.63244	1.84891	1.58365	1.63244
100502695_at	100502695			Gm17399	predicted gene, 17399			0.989089	0.995944		-1.00284	-0.0699955	0.946402	0.989401		1.02564	0.0919615	0.929544	0.979409		1.02855	0.125998	0.903646	0.963442				1.4728	1.45056	1.5576	1.36049	1.4728	1.62533	1.79715	1.54635	1.1846
102639220_at	102639220			Gm17430	predicted gene, 17430	GO:0000027: ribosomal large subunit assembly, GO:0003723: RNA binding, GO:0003735: structural constituent of ribosome, GO:0006412: translation, GO:0022625: cytosolic large ribosomal subunit, GO:1902626: assembly of large subunit precursor of preribosome		0.262715	0.543463		-1.31578	-2.99366	0.0232807	0.427097		1.32855	0.615586	0.559437	0.821926		1.74808	1.55261	0.169015	0.451167				1.83435	2.09034	1.72022	1.37036	1.56786	1.53647	1.1664	2.38775	2.86687
100503390_at	100503390			Gm17518	predicted gene, 17518			0.489411	0.728586		-1.01586	-0.193179	0.852997	0.970753		1.06947	0.888254	0.406587	0.721516		1.08643	1.12333	0.302146	0.587966				1.23633	1.41424	1.47063	1.40676	1.30391	1.35083	1.50919	1.40676	1.50388
100504568_at	100504568			Gm17634	predicted gene, 17634			0.18996	0.460203		-1.15766	-1.97566	0.0940838	0.572518		-1.06718	-0.824343	0.439417	0.744494		1.08478	1.08464	0.317711	0.601917				2.26068	2.38608	2.49874	2.15014	2.26068	2.10646	2.26068	2.34787	2.26362
329096_at	329096			Gm17644	predicted gene, 17644			0.402362	0.666864		1.14722	1.37118	0.217909	0.703921		1.11091	1.15741	0.28852	0.624492		-1.03268	-0.269707	0.795977	0.912281				1.47481	1.21597	1.35035	1.47481	1.3723	1.76996	1.47481	1.65679	1.3608
100271704_at	100271704		protein_coding	Gm17660	predicted gene, 17660			0.696178	0.859774		1.05981	0.785021	0.461396	0.843291		-1.00117	0.0132873	0.989804	0.997425		-1.06105	-0.77379	0.467004	0.721651				0.603446	0.867976	0.923228	0.867976	0.913776	0.883746	0.867976	0.867976	0.664006
100312949_at	100312949		protein_coding	Gm17677	predicted gene, 17677			0.840904	0.929555		1.04903	0.363404	0.728382	0.937676		1.06709	0.693031	0.512674	0.796386		1.01721	0.202076	0.846206	0.935497				0.897775	0.715937	0.973229	1.20547	0.703717	0.849854	1.06528	1.02467	0.773
100312948_at	100312948		protein_coding	Gm17689	predicted gene, 17689			0.543733	0.767064		-1.05699	-0.771286	0.468923	0.846311		-1.08904	-1.01208	0.348267	0.677751		-1.03032	-0.405471	0.698502	0.862943				0.880367	1.05292	1.10959	0.935604	0.935604	0.94152	1.02912	0.847903	0.795892
100312986_at	100312986		protein_coding	Gm17727	predicted gene, 17727			0.797415	0.909359		-1.08026	-0.695545	0.511946	0.864146		-1.06099	-0.483969	0.644545	0.867514		1.01816	0.119954	0.908242	0.965558				0.865106	0.826744	1.24673	0.762867	0.871923	0.998424	1.12597	0.867859	0.693903
432488_at	432488			Gm17745	predicted gene, 17745	GO:0003674: molecular_function, GO:0005575: cellular_component, GO:0008150: biological_process		0.839462	0.928491		1.06116	0.285375	0.784658	0.952392		-1.03404	-0.392309	0.70758	0.896811		-1.09727	-0.524729	0.617662	0.818506				1.92776	2.04967	2.21765	2.51786	2.07527	1.77605	2.48886	1.67065	1.75897
432641_at	432641			Gm17746	predicted gene, 17746			0.930672	0.971124		1.00011	0.0365462	0.971996	0.995247		1.02674	0.310738	0.765885	0.921057		1.02663	0.299123	0.77444	0.90177				2.07267	2.29674	2.0715	2.19018	2.11647	2.14563	2.0882	2.32266	2.14563
553095_at	553095			Gm17750	predicted gene, 17750			0.732996	0.878616		-1.04059	-0.621417	0.556484	0.879879		1.04074	0.323516	0.75663	0.917525		1.08298	0.69963	0.509078	0.75176				1.10026	1.22432	1.17833	1.10026	1.052	1.17833	1.43843	1.22418	0.979494
620079_at	620079			Gm17751	predicted gene, 17751			0.55398	0.773592		1.05511	0.41404	0.692798	0.92662		1.11835	1.45238	0.193656	0.51564		1.05994	0.600956	0.568782	0.790136				1.70962	1.52381	1.61886	1.40472	1.70962	1.9287	1.88426	1.70962	1.74248
654469_at	654469			Gm17753	predicted gene, 17753			0.36793	0.639788		-1.02261	-0.352755	0.735964	0.939916		1.11772	1.08984	0.315158	0.650191		1.14299	1.217	0.267087	0.55686				1.86559	1.85473	1.90758	1.72884	1.82627	1.96663	2.2732	1.94017	1.86306
669751_at	669751			Gm17756	predicted gene, 17756			0.68628	0.854481		-1.06107	-0.758526	0.475991	0.849154		-1.06271	-0.708907	0.503408	0.7904		-1.00154	-0.0303172	0.976749	0.991327				0.789948	0.931066	1.07207	0.874514	0.874514	0.799991	0.874514	0.909354	0.755266
100034739_at	100034739			Gm17762	predicted gene, 17762			0.62712	0.819381		-1.06822	-0.484809	0.644477	0.91035		1.0908	0.529915	0.614068	0.851232		1.16521	1.02609	0.342508	0.624428				1.1154	1.24165	1.65477	1.14394	1.25135	1.37798	1.27929	1.8417	1.24232
100045653_at	100045653			Gm17769	predicted gene, 17769			0.763287	0.892661		1.02885	0.474921	0.651123	0.91285		1.04649	0.668603	0.527146	0.804418		1.01715	0.24087	0.817281	0.922346				1.78294	1.9091	1.88905	1.9091	1.9091	1.88905	1.9091	1.91179	1.95949
100046950_at	100046950			Gm17778	predicted gene, 17778			0.148151	0.40701		1.25818	2.08551	0.0806369	0.555166		1.20371	1.66847	0.143224	0.447153		-1.04526	-0.403357	0.699979	0.863697				1.73549	2.05034	2.18257	2.13069	2.50711	2.3359	2.36397	2.36802	2.05251
100047671_at	100047671		protein_coding	Gm17783	predicted gene, 17783			0.424294	0.682331		-1.31578	-1.3039	0.238615	0.72442		1.64438	0.633805	0.548206	0.815773		2.16364	1.26342	0.251043	0.54075				1.39397	1.22723	2.1039	0.786712	1.39397	1.42787	1.39397	3.38603	1.10938
100415784_at	100415784			Gm17830	predicted gene, 17830			0.748386	0.885651		1.03013	0.437467	0.676611	0.921659		1.05409	0.695898	0.510992	0.795467		1.02326	0.325111	0.755591	0.891641				0.957137	1.20667	1.21895	1.1376	1.20667	1.18094	1.23741	1.20667	1.18094
100502597_at	100502597			Gm19272	predicted gene, 19272			0.722741	0.873445		1.01951	0.319976	0.759503	0.945575		1.08255	0.710251	0.502629	0.789951		1.06184	0.49931	0.634465	0.828765				1.07268	1.02277	1.11414	1.07615	1.14522	1.0721	1.44175	1.03052	1.04309
100502601_at	100502601			Gm19276	predicted gene, 19276			0.901836	0.957655		-1.0447	-0.663437	0.530948	0.869609		1.01134	-0.0287502	0.977941	0.994202		1.05655	0.330353	0.75181	0.889922				1.88719	1.88719	2.00011	1.88719	1.76851	1.92777	1.88719	2.24377	1.62872
100502602_at	100502602			Gm19277	predicted gene, 19277			0.570294	0.783292		-1.15117	-1.02567	0.343414	0.782617		-1.02298	-0.0906204	0.930568	0.979526		1.12531	1.10731	0.308515	0.593591				2.00863	1.98747	2.56199	2.04775	1.95252	2.02322	2.35847	2.2186	1.92594
100502636_at	100502636			Gm19299	predicted gene, 19299			0.484593	0.725582		-1.02389	-0.35643	0.733344	0.939213		1.10362	0.879958	0.410743	0.724794		1.12999	1.03898	0.336919	0.620087				1.88769	1.83602	1.94379	1.71419	1.89923	1.94379	2.28418	1.95947	1.81139
100502643_at	100502643			Gm19303	predicted gene, 19303			0.761753	0.892345		1.0098	0.165321	0.873954	0.975896		-1.03459	-0.50975	0.627347	0.858638		-1.04473	-0.606512	0.565311	0.788026				1.06841	1.04931	1.07162	1.04931	1.11008	1.07162	1.04931	1.04931	0.94094
100502820_at	100502820			Gm19395	predicted gene, 19395			0.876837	0.946065		1.0446	0.520473	0.620804	0.903908		1.07419	0.462846	0.658816	0.873361		1.02832	0.114152	0.912658	0.967421				1.291	1.06967	1.08229	1.10385	1.15966	1.36581	1.10385	1.58827	1.00109
100502831_at	100502831	386675	protein_coding	Gm19402	predicted gene, 19402			0.199978	0.472156		-1.1719	-1.35196	0.223656	0.707738		1.04927	0.481922	0.645921	0.868263		1.22964	2.37804	0.0528124	0.255773				1.74717	2.29776	1.93436	1.75404	1.84835	1.74323	1.90856	2.18264	2.13679
100502846_at	100502846		protein_coding	Gm19410	predicted gene, 19410			0.848468	0.932807		1.04338	0.552627	0.599875	0.896131		1.01865	0.272272	0.793996	0.931506		-1.02428	-0.291665	0.779881	0.904499				1.49353	1.70442	1.44139	1.53167	1.72354	1.57447	1.5556	1.56598	1.61079
100502871_at	100502871			Gm19424	predicted gene, 19424			0.306333	0.58567		1.11988	1.1794	0.281537	0.746863		-1.02704	-0.400277	0.70199	0.89449		-1.15016	-1.34205	0.225781	0.516433				1.97922	1.97922	1.94122	2.2534	1.87192	2.23369	1.97922	1.86158	1.94122
100502874_at	100502874			Gm19426	predicted gene, 19426			0.17375	0.438989		-1.19777	-1.8954	0.10531	0.58785		-1.14381	-1.45118	0.193976	0.516079		1.04717	0.571794	0.587208	0.801071				2.0772	2.17543	2.43281	1.81092	2.0772	2.02639	2.0772	2.0772	1.97062
100502888_at	100502888			Gm19434	predicted gene, 19434			0.47373	0.718453		-1.06177	-0.861978	0.420805	0.824806		1.0998	0.660372	0.532081	0.807154		1.16773	1.11203	0.306628	0.592066				0.887352	0.887352	1.00759	0.887352	0.713995	0.916697	1.40299	0.887352	0.836481
100502933_at	100502933			Gm19461	predicted gene, 19461			0.236727	0.515755		-1.06729	-1.03712	0.338452	0.780825		1.06894	0.867885	0.416848	0.729843		1.14087	1.5943	0.159477	0.437324				2.12254	2.12254	2.18238	2.12254	2.0538	1.96583	2.12254	2.34685	2.23873
100502978_at	100502978			Gm19484	predicted gene, 19484			0.688751	0.856049		1.33759	0.757895	0.476343	0.849218		1.64606	0.915592	0.393113	0.710953		1.23061	0.263438	0.800592	0.9145				1.07437	1.81926	1.14854	0.871007	1.67645	2.45339	3.04683	1.17447	1.265
100503007_at	100503007			Gm19500	predicted gene, 19500			0.923575	0.968526		-1.04029	-0.351945	0.736542	0.939971		-1.0163	-0.0946357	0.927502	0.978752		1.02361	0.319683	0.759513	0.893797				1.78406	2.06039	2.20749	2.12407	1.83118	1.94197	2.01101	1.99251	2.00989
100503008_at	100503008			Gm19501	predicted gene, 19501			0.559732	0.777193		1.08321	0.918362	0.392777	0.810177		-1.00614	-0.0118863	0.990879	0.997728		-1.08986	-1.05158	0.331529	0.615198				1.34957	1.70973	1.66544	1.58318	1.79043	1.71555	1.64479	1.48795	1.58721
100503033_at	100503033			Gm19519	predicted gene, 19519			0.0530024	0.234821		-1.27912	-2.83293	0.0288189	0.445913		-1.13497	-1.42339	0.201551	0.527444		1.127	1.44937	0.194975	0.482428				1.25382	1.38503	1.57616	0.936969	1.04896	1.17234	1.18569	1.32248	1.17234
100503040_at	100503040			Gm19522	predicted gene, 19522			0.727462	0.876152		-1.0518	-0.786952	0.460344	0.842813		1.00586	0.0427829	0.96718	0.991366		1.05796	0.638065	0.545843	0.775913				1.42023	1.53813	1.43429	1.31977	1.42023	1.43429	1.62076	1.35255	1.43429
100503099_at	100503099			Gm19554	predicted gene, 19554			0.0397577	0.199898		1.05479	0.887777	0.407801	0.81908		1.23923	2.69791	0.0335304	0.201038		1.17486	1.9452	0.0972756	0.342566				1.45827	1.55214	1.46517	1.54413	1.5618	1.60183	1.92318	1.80837	1.6625
100503104_at	100503104			Gm19557	predicted gene, 19557			0.681855	0.851892		-1.08281	-0.899616	0.401935	0.81481		-1.02798	-0.322901	0.757074	0.917637		1.05333	0.530471	0.6139	0.816095				2.14526	2.38486	2.22117	2.24618	1.91627	2.23155	2.34594	2.06117	2.22117
100503184_at	100503184			Gm19583	predicted gene, 19583			0.776326	0.898907		-1.054	-0.610552	0.563209	0.881575		-1.00783	-0.0744641	0.942917	0.983051		1.04581	0.547181	0.603026	0.809191				1.59891	1.83068	1.77082	1.4925	1.85927	1.60617	1.71058	1.75773	1.7077
100503190_at	100503190			Gm19585	predicted gene, 19585			0.960295	0.984653		-1.02745	-0.289052	0.781971	0.95193		-1.00807	-0.0755497	0.942087	0.982987		1.01923	0.195131	0.851413	0.938515				1.39019	1.36895	1.09459	1.18731	1.17118	1.38637	1.29491	1.40952	1.11814
100503197_at	100503197			Gm19589	predicted gene, 19589			0.292698	0.571716		-1.00017	-0.0304852	0.976638	0.996052		1.1248	1.53817	0.17192	0.48879		1.12499	1.34486	0.224922	0.516022				1.58889	1.78249	1.74293	1.84945	1.53264	1.72119	1.93135	1.78249	1.91216
100503230_at	100503230			Gm19600	predicted gene, 19600			0.972509	0.989329		-1.01372	-0.153829	0.882633	0.978258		-1.04262	-0.288174	0.782332	0.92694		-1.02851	-0.0549337	0.957887	0.984567				1.51576	1.5522	1.06965	1.32423	0.987086	1.72161	1.32423	1.25163	1.42404
100503265_at	100503265			Gm19619	predicted gene, 19619			0.155415	0.416612		1.03896	0.492894	0.639069	0.908971		1.25519	1.85893	0.109386	0.389781		1.20812	1.52373	0.175933	0.45941				1.57618	1.84095	1.76926	1.84095	1.66295	1.85299	2.3561	1.83531	1.93725
100503266_at	100503266			Gm19620	predicted gene, 19620			0.0368851	0.191179		1.06836	0.535095	0.611237	0.900161		-1.27831	-2.99165	0.0224826	0.15831		-1.36569	-2.7091	0.0333841	0.204964				0.869282	1.09128	1.07234	1.3868	0.985764	0.910096	0.548216	0.738154	0.687515
100503384_at	100503384			Gm19665	predicted gene, 19665			0.822291	0.921445		-1.05873	-0.590294	0.575877	0.88677		-1.05157	-0.64302	0.542579	0.812393		1.00681	0.174726	0.866759	0.945644				1.93617	2.00855	1.96509	1.50148	1.78559	2.27023	2.08782	1.77498	1.8095
100503434_at	100503434			Gm19689	predicted gene, 19689			0.268272	0.549069		-1.11191	-1.44391	0.197363	0.680819		1.02222	0.264534	0.799694	0.933595		1.13662	1.51254	0.178685	0.462652				1.48754	1.65568	1.68461	1.54073	1.35565	1.47403	1.72199	1.6921	1.50739
102634060_at	102634060			Gm19708	predicted gene, 19708			0.993163	0.997279		1.00173	0.0602645	0.953842	0.992022		-1.00674	-0.0510132	0.960872	0.989155		-1.00848	-0.11722	0.910323	0.966062				1.59583	1.32124	1.51881	1.42886	1.50773	1.51881	1.50773	1.50773	1.4025
100503469_at	100503469			Gm19710	predicted gene, 19710			0.206604	0.480881		-1.13949	-1.98141	0.0933264	0.572518		-1.0537	-0.739011	0.486144	0.779789		1.08142	1.02994	0.340829	0.623286				1.34541	1.47279	1.3872	1.25396	1.26337	1.12151	1.25746	1.37117	1.35075
100503536_at	100503536			Gm19757	predicted gene, 19757			0.777251	0.899101		1.03557	0.351281	0.737016	0.940188		-1.03018	-0.401355	0.701235	0.894252		-1.06683	-0.643059	0.542799	0.774123				0.761759	0.828582	0.932711	0.681122	1.04562	0.929099	0.828582	0.828582	0.740569
100503580_at	100503580			Gm19782	predicted gene, 19782			0.984617	0.994126		-1.00466	-0.0803732	0.938474	0.987931		1.00724	0.0919348	0.929564	0.979409		1.01193	0.149432	0.885868	0.954384				0.823754	0.823754	0.847673	0.823754	0.823754	0.827695	0.823754	0.922505	0.776425
100503690_at	100503690			Gm19835	predicted gene, 19835			0.005652	0.0632516		-1.04229	-0.596841	0.571765	0.885236		1.2823	3.67378	0.00930374	0.0916532		1.33653	3.6657	0.00958578	0.112162				1.70746	1.60448	1.71663	1.475	1.70746	1.6592	2.02967	2.02898	2.0487
100503743_at	100503743			Gm19866	predicted gene, 19866			0.771876	0.896683		1.06287	0.847765	0.428099	0.828122		1.06961	0.600748	0.568686	0.827471		1.00634	-0.000203108	0.999844	1				1.13149	1.13149	1.11487	1.13149	1.15116	1.34898	1.47305	1.04362	1.11487
100503868_at	100503868			Gm19935	predicted gene, 19935			0.255429	0.535934		-1.15169	-1.96302	0.0957695	0.574625		-1.02088	-0.247728	0.812113	0.938069		1.12813	1.30579	0.237138	0.527191				1.17477	1.22232	1.40607	1.11661	1.05274	1.03165	1.42971	1.13167	1.14258
100503908_at	100503908			Gm19956	predicted gene, 19956			0.240108	0.520192		-1.23574	-1.73881	0.131163	0.613547		-1.18245	-1.44635	0.195274	0.518067		1.04507	0.400684	0.701848	0.864354				2.22521	2.13911	1.79111	1.64421	1.56139	2.02566	1.76339	1.65614	2.02138
100503961_at	100503961			Gm19990	predicted gene, 19990			0.292802	0.571751		-1.26228	-1.52468	0.176636	0.663009		-1.19141	-1.11588	0.304658	0.64089		1.05948	0.581944	0.580756	0.797313				2.0126	1.57181	2.29962	1.69632	1.79008	1.46098	1.9001	1.5991	1.70148
100503999_at	100503999			Gm20005	predicted gene, 20005			0.130689	0.380848		-1.17447	-1.90415	0.104025	0.586044		1.01455	0.179915	0.862789	0.956599		1.19156	1.99086	0.0911851	0.332061				1.08703	1.35682	1.13807	1.08703	0.968602	0.833602	1.12086	1.3437	1.18515
100504018_at	100504018			Gm20016	predicted gene, 20016			0.265358	0.545917		1.14154	1.08488	0.318373	0.770794		1.22258	2.03592	0.085047	0.339627		1.07099	0.605698	0.565818	0.788225				1.02412	1.14914	1.33061	1.52755	1.03776	1.47943	1.63132	1.45582	1.28193
100504070_at	100504070			Gm20043	predicted gene, 20043			0.555919	0.774891		-1.07672	-1.07244	0.323509	0.774263		1.11975	0.524638	0.617529	0.85347		1.20566	0.987279	0.359782	0.638531				1.13553	1.19812	1.34009	1.14135	1.14135	1.07785	1.15974	1.84589	1.02513
102637176_at	102637176			Gm20052	predicted gene, 20052			0.485525	0.72632		-1.20657	-0.890492	0.40645	0.817872		-1.28796	-1.38094	0.213643	0.543372		-1.06746	-0.175832	0.865925	0.945505				1.34918	1.34918	2.11571	1.03451	1.87737	1.06529	1.11113	1.31016	1.42295
100504101_at	100504101			Gm20063	predicted gene, 20063			0.370791	0.64176		-1.08641	-0.637153	0.546834	0.876669		-1.18869	-1.41283	0.2045	0.531331		-1.09414	-0.980309	0.362956	0.640949				2.00309	2.55918	2.26234	2.03537	2.14974	2.32019	2.07723	2.12945	1.91496
100504141_at	100504141			Gm20083	predicted gene, 20083			0.845578	0.931489		1.05364	0.563233	0.59306	0.893398		1.01907	0.264307	0.799861	0.933634		-1.03392	-0.303536	0.771227	0.900207				1.87737	1.87737	1.87098	1.79797	1.87737	2.15215	1.98014	1.87737	1.84657
100504169_at	100504169			Gm20098	predicted gene, 20098			0.218645	0.496262		-1.04129	-0.629429	0.551558	0.877594		1.11187	1.26048	0.251558	0.587752		1.15777	1.6007	0.158057	0.435062				1.62192	1.59215	1.66188	1.62192	1.62192	1.45121	1.92473	1.62192	1.77324
100504202_at	100504202			Gm20110	predicted gene, 20110			0.469598	0.715761		-1.12948	-1.20953	0.270579	0.742667		-1.08025	-0.849702	0.426168	0.736073		1.04557	0.495715	0.636861	0.829848				1.45954	1.75682	1.5027	1.58415	1.43146	1.16376	1.468	1.37114	1.55799
100504235_at	100504235			Gm20125	predicted gene, 20125			0.123914	0.370663		-1.09785	-1.32703	0.231308	0.717846		1.16435	1.28568	0.243169	0.577646		1.27828	2.00878	0.0888998	0.327779				1.7255	1.84533	1.78068	1.54968	1.60954	1.78068	2.28564	1.92079	1.75396
100504265_at	100504265			Gm20139	predicted gene, 20139			0.00819827	0.0783055		-1.11093	-1.05942	0.328954	0.776241		1.57142	3.09947	0.019469	0.144658		1.74574	3.62969	0.0100224	0.114444				1.67471	1.93644	1.96306	1.55212	1.61024	1.94232	2.5262	2.82513	2.10807
100504283_at	100504283			Gm20149	predicted gene, 20149			0.390499	0.658005		-1.04874	-0.684063	0.51869	0.866181		-1.10841	-1.41379	0.204231	0.530958		-1.05689	-0.690584	0.514377	0.755418				1.1009	1.07963	1.22822	1.1596	1.07689	0.964128	1.06229	0.951925	0.950713
100504292_at	100504292			Gm20153	predicted gene, 20153			0.0984534	0.326032		-1.29969	-3.19736	0.0178547	0.40067		-1.2823	-1.9114	0.101527	0.375044		1.01356	-0.0422855	0.967576	0.987761				1.4465	1.56086	1.78874	1.21365	1.21365	1.25516	1.59373	1.13889	0.926212
100504304_at	100504304			Gm20161	predicted gene, 20161			0.323311	0.601754		1.0219	0.27931	0.789098	0.954273		1.24833	1.32248	0.23136	0.564011		1.22157	1.13541	0.297417	0.585068				1.57568	1.59013	1.65901	1.70031	1.49799	1.71181	2.2925	1.91344	1.4623
100504323_at	100504323		TEC	Gm20172	predicted gene, 20172			0.274059	0.554266		-1.03599	-0.55545	0.598056	0.895603		1.15969	1.1843	0.278455	0.614316		1.20142	1.42526	0.201542	0.489905				0.906194	0.911506	0.969599	0.845634	0.79986	0.983279	1.4459	1.04596	0.877119
100504347_at	100504347			Gm20187	predicted gene, 20187			0.257905	0.538646		1.03676	0.434735	0.67849	0.92198		1.19593	1.61885	0.153573	0.463527		1.15353	1.19493	0.275021	0.563878				1.35441	1.18066	1.30332	1.19558	1.31343	1.47717	1.48566	1.78889	1.30126
100504525_at	100504525			Gm20268	predicted gene, 20268			0.82526	0.922816		-1.01631	-0.159035	0.878699	0.977374		1.03614	0.406004	0.697984	0.892335		1.05304	0.607642	0.564607	0.787644				0.731898	0.890569	1.05082	0.908439	0.890569	0.820386	1.08752	0.890569	0.85547
100504539_at	100504539			Gm20275	predicted gene, 20275			0.737083	0.880637		1.04256	0.440956	0.674217	0.921057		-1.02615	-0.390813	0.708631	0.897353		-1.06982	-0.678284	0.521639	0.760374				1.64633	1.67983	1.66037	1.56474	1.91844	1.66037	1.56653	1.64633	1.66037
100504628_at	100504628			Gm20319	predicted gene, 20319			0.440383	0.694287		1.22688	1.16608	0.2865	0.749943		1.12591	1.11926	0.303318	0.639482		-1.08968	-0.447852	0.669204	0.847166				1.32005	1.77457	1.89884	2.21428	2.12373	1.50454	1.89832	1.77829	1.88908
100504692_at	100504692			Gm20356	predicted gene, 20356			0.0851434	0.302101		1.23848	3.03809	0.0219606	0.422195		1.39452	2.27593	0.0604933	0.280776		1.12599	0.691429	0.513881	0.754994				0.825988	0.851305	0.972304	1.10847	1.16319	1.30105	1.75959	1.10847	1.12555
100504701_at	100504701			Gm20362	predicted gene, 20362			0.890586	0.95215		-1.03406	-0.503221	0.632196	0.905986		1.01266	0.0693684	0.946816	0.983977		1.04715	0.404503	0.699178	0.863229				0.796194	0.809722	0.955686	0.796194	0.80154	0.824245	0.802415	1.0965	0.691753
100504740_at	100504740			Gm20383	predicted gene, 20383			0.985905	0.994783		-1.01543	-0.221744	0.831642	0.965677		-1.00364	-0.0975798	0.925255	0.978137		1.01174	0.0507316	0.961105	0.985867				2.08707	2.18034	2.2586	2.18034	2.18034	2.10277	2.23697	1.92221	2.32579
328287_at	328287			Gm20554	predicted gene, 20554			0.302025	0.580727		-1.09931	-0.971305	0.367775	0.796666		1.07724	0.741327	0.484833	0.77869		1.18422	1.58764	0.160966	0.439653				1.91299	1.96668	2.22272	1.73976	2.1042	1.84316	2.3131	2.14429	1.96547
329633_at	329633			Gm20557	predicted gene, 20557			0.036881	0.191179		-1.3531	-2.94376	0.0248661	0.433461		-1.18769	-2.00829	0.0884574	0.347945		1.13928	1.34296	0.225502	0.516216				1.27985	0.980742	1.07998	0.865138	0.72197	0.426925	0.784657	0.927689	0.896131
330354_at	330354			Gm20560	predicted gene, 20560			0.285766	0.564515		1.25984	2.38892	0.0528005	0.509297		1.10474	0.584767	0.578749	0.832649		-1.1404	-0.946213	0.378797	0.654372				0.780887	0.838373	0.885052	1.34539	0.909206	1.21722	0.908949	1.33234	0.602103
100463512_at	100463512		protein_coding	Gm20594	predicted gene, 20594	GO:0048019: receptor antagonist activity, GO:1900118: negative regulation of execution phase of apoptosis		0.800842	0.910973		1.03822	0.289992	0.781284	0.951568		1.07234	0.775265	0.46589	0.764406		1.03286	0.351872	0.73637	0.88106				0.943492	0.784749	1.1078	1.26148	0.785867	0.927009	1.06818	1.16599	0.910821
432958_at	432958			Gm20740	predicted gene, 20740			0.236062	0.515009		-1.15707	-2.2783	0.0615764	0.52658		-1.0276	-0.360447	0.730127	0.906523		1.12599	1.1973	0.274158	0.563327				1.26053	1.27775	1.16789	1.09475	0.960055	1.01919	1.09475	1.40776	1.06243
433134_at	433134			Gm20742	predicted gene, 20742			0.982661	0.993228		-1.00554	-0.0849176	0.935005	0.987368		-1.01188	-0.169515	0.87063	0.959917		-1.0063	-0.0902986	0.930844	0.974769				1.34843	1.31434	1.41874	1.34843	1.34843	1.36267	1.34843	1.34843	1.33548
433374_at	433374			Gm20743	predicted gene, 20743			0.0483978	0.222764		-1.00796	-0.0831277	0.936371	0.987767		1.25534	2.28465	0.0597519	0.279274		1.26533	2.41705	0.0500083	0.25015				0.947142	1.09828	0.855326	0.901352	1.00532	0.968325	1.22901	1.50888	1.13038
434205_at	434205			Gm20744	predicted gene, 20744			0.16824	0.432554		-1.10651	-1.58102	0.163401	0.648077		-1.14467	-1.90743	0.102102	0.376182		-1.03448	-0.443659	0.672076	0.848597				1.57102	1.62219	1.50946	1.47114	1.34057	1.45171	1.35357	1.31119	1.45171
434412_at	434412			Gm20745	predicted gene, 20745			0.269429	0.550011		-1.10972	-0.79558	0.455668	0.840464		1.10269	0.904482	0.398547	0.71564		1.22367	1.9916	0.0910886	0.331904				1.36542	1.90096	1.76971	1.41617	1.76114	1.43373	1.99116	1.73716	1.76971
622124_at	622124			Gm20750	predicted gene, 20750			0.0455634	0.216056		-1.07372	-0.769081	0.470139	0.846583		1.22721	2.16622	0.0706693	0.306575		1.31768	2.8003	0.029481	0.192				1.93989	2.25718	2.1191	2.18951	1.89923	1.91837	2.57124	2.3411	2.29173
622552_at	622552			Gm20751	predicted gene, 20751			0.604552	0.806358		-1.00515	-0.0860423	0.934146	0.987365		1.0673	0.770496	0.468521	0.766676		1.0728	0.797792	0.453915	0.710579				0.908043	0.908043	0.963197	0.908043	0.908043	0.941415	1.13204	1.06408	0.851117
624759_at	624759			Gm20752	predicted gene, 20752			0.542526	0.766178		1.0899	0.685418	0.517891	0.866112		1.18994	1.21967	0.265675	0.602431		1.09178	0.522637	0.619036	0.819302				1.1694	1.21255	1.09771	1.1311	1.08215	1.58608	1.72463	1.3898	1.03935
626049_at	626049			Gm20753	predicted gene, 20753			0.8843	0.949225		1.02922	0.36569	0.726758	0.937228		-1.02357	-0.0437671	0.966426	0.991233		-1.05348	-0.66401	0.530149	0.766195				1.60287	2.22243	1.71003	1.85698	1.85698	2.01852	1.85698	1.78814	1.86672
626082_at	626082			Gm20754	predicted gene, 20754			0.896221	0.955417		-1.00402	-0.0468066	0.96414	0.994205		1.0665	0.350867	0.736965	0.910057		1.07079	0.372331	0.721814	0.874861				0.905173	0.91196	1.08027	0.962495	1.03291	0.887901	0.747412	1.41936	0.930273
626904_at	626904			Gm20756	predicted gene, 20756			0.720955	0.872572		-1.09398	-0.88013	0.411624	0.820428		1.05291	0.179931	0.862777	0.956599		1.15186	0.732921	0.489887	0.738639				1.2153	1.20228	1.5481	1.31105	1.01328	1.26252	1.83309	1.22868	1.02859
627800_at	627800			Gm20757	predicted gene, 20757			0.797802	0.909556		1.00353	0.0319631	0.975506	0.995754		-1.04526	-0.58849	0.576395	0.831524		-1.04895	-0.556821	0.596802	0.806235				1.09288	0.904071	0.935601	1.08763	0.835792	1.01993	0.924749	0.925539	0.89767
629206_at	629206			Gm20758	predicted gene, 20758			0.860742	0.938543		1.00936	0.154695	0.881979	0.978258		1.06717	0.460266	0.66057	0.874045		1.05728	0.367018	0.725582	0.876678				1.05126	1.02941	1.10658	1.09151	1.02941	1.10658	1.46228	1.02941	0.919319
629393_at	629393			Gm20759	predicted gene, 20759			0.92712	0.970193		-1.05344	-0.484686	0.644559	0.91035		-1.01107	-0.184124	0.85962	0.955317		1.04191	0.19059	0.854822	0.939932				1.13217	1.13217	1.45915	0.919135	1.13217	1.42681	1.13217	1.59608	0.879755
636187_at	636187			Gm20764	predicted gene, 20764			0.498164	0.735302		1.04922	0.594742	0.573081	0.885675		1.15368	1.11012	0.306958	0.64286		1.09956	0.717667	0.49862	0.744183				0.977004	0.839668	0.644451	0.788835	0.895158	0.996818	1.25719	1.07964	0.709396
100039753_at	100039753		protein_coding	Gm20815	predicted gene, 20815	GO:0005654: nucleoplasm, GO:0005829: cytosol, GO:0035064: methylated histone binding		0.401768	0.666381		1.07207	0.528212	0.61573	0.90213		1.29239	1.32367	0.230988	0.563583		1.20551	1.04364	0.334917	0.617981				0.625336	1.40603	0.621721	0.792664	0.966813	1.29726	1.71218	1.12039	0.968286
108168638_at	108168638		protein_coding	Gm20830	predicted gene, 20830	GO:0005654: nucleoplasm, GO:0005829: cytosol, GO:0035064: methylated histone binding		0.252454	0.532741		-1.18422	-1.0364	0.338761	0.781037		-1.29436	-1.76635	0.124733	0.417243		-1.09301	-0.794753	0.455557	0.711924				0.773691	1.49624	1.02557	0.703472	0.785431	1.13287	0.785431	0.785431	0.701254
108168637_at	108168637		protein_coding	Gm20834	predicted gene, 20834	GO:0005654: nucleoplasm, GO:0005829: cytosol, GO:0035064: methylated histone binding		0.359663	0.632292		-1.23643	-1.79321	0.121545	0.605052		-1.01312	-0.186328	0.857962	0.954825		1.22042	1.13404	0.297953	0.585523				1.47345	1.40919	1.81413	0.996897	1.30232	1.473	1.62445	1.85718	1.0889
100044193_at	100044193		lncRNA	Gm20939	predicted gene, 20939			0.0407242	0.202939		1.01287	0.203294	0.845418	0.96862		-1.37822	-2.43141	0.0485876	0.248672		-1.39596	-3.72691	0.00889079	0.108273				2.38342	1.78404	1.83834	1.88585	2.21028	2.02566	1.54857	1.62745	1.51822
100859962_at	100859962			Gm21057	predicted gene, 21057			0.0261948	0.155143		-1.25456	-2.32347	0.057823	0.518706		-1.39575	-3.00402	0.0221128	0.15675		-1.11254	-1.21921	0.266304	0.556143				2.35578	1.91298	2.1866	1.86918	1.75506	1.88042	1.86918	1.55498	1.60194
100861598_at	100861598		transcribed_unprocessed_pseudogene	Gm21064	predicted gene, 21064			0.882922	0.948782		1.044	0.274657	0.792509	0.955477		-1.03879	-0.256712	0.805466	0.935685		-1.0845	-0.503758	0.631507	0.827153				0.507426	0.777703	1.13328	1.03972	0.493747	1.07044	0.81099	1.06528	0.360042
105242399_at	105242399		protein_coding	Gm21083	predicted gene, 21083			0.965997	0.986872		1.02647	0.222165	0.831328	0.965587		1.02632	0.240279	0.817636	0.939966		-1.00014	0.0135211	0.989629	0.995972				0.587917	0.732307	1.09302	1.08812	0.614796	0.832261	1.0844	0.774089	0.68385
100861663_at	100861663			Gm21115	predicted gene, 21115			0.0573245	0.245128		-1.15201	-1.73371	0.132103	0.614181		1.09193	1.23649	0.259775	0.596014		1.25792	2.42838	0.0492229	0.248469				1.83769	1.78584	1.81617	1.78584	1.39954	1.6165	2.00097	1.96977	1.84543
100861673_at	100861673			Gm21123	predicted gene, 21123			0.395448	0.661273		-1.03017	-0.480911	0.647093	0.91175		-1.10223	-1.35304	0.221942	0.55283		-1.06994	-0.827507	0.438072	0.699928				1.33067	1.33067	1.36185	1.35438	1.1933	1.34159	1.20606	1.30002	1.08829
100861702_at	100861702		protein_coding	Gm21149	predicted gene, 21149			0.113728	0.353113		-1.51191	-1.35623	0.222366	0.70663		-1.84999	-2.28566	0.0596665	0.279154		-1.22361	-1.2633	0.251083	0.54075				1.62123	1.26062	2.60705	1.51138	1.55761	0.891239	0.937556	1.23511	0.98703
100861794_at	100861794			Gm21221	predicted gene, 21221			0.428715	0.685394		-1.11377	-1.33589	0.22856	0.713928		-1.0496	-0.626166	0.552898	0.818944		1.06113	0.70244	0.507439	0.750561				1.83124	1.82543	2.00212	1.56658	1.74374	1.8729	1.88681	1.83124	1.73417
100861851_at	100861851			Gm21269	predicted gene, 21269			0.179599	0.446426		-1.21765	-1.8199	0.117081	0.598853		-1.02357	-0.166604	0.872828	0.960836		1.18961	1.82229	0.115748	0.374524				1.62138	1.52406	1.95928	1.38198	1.29442	1.59609	1.78095	1.72634	1.52073
100861861_at	100861861			Gm21276	predicted gene, 21276			0.244596	0.524149		-1.33957	-2.86051	0.0277762	0.442054		1.09942	0.1627	0.875778	0.961693		1.47274	1.50191	0.181334	0.466163				1.27894	1.18678	1.58151	0.814687	0.869993	1.11001	2.11974	1.07259	1.00835
100861869_at	100861869			Gm21283	predicted gene, 21283			0.590423	0.796693		1.05377	0.377594	0.71833	0.934537		1.27784	0.962913	0.370593	0.694279		1.21264	0.711224	0.502339	0.746555				1.63681	1.73658	2.19979	2.00126	1.62571	2.1828	2.50428	2.49315	1.4849
100861870_at	100861870			Gm21284	predicted gene, 21284			0.462179	0.710613		1.00765	0.0419894	0.967828	0.994612		1.11682	1.18484	0.278258	0.614148		1.10834	0.959882	0.372383	0.648108				2.10318	2.08123	2.01094	1.88515	2.10358	2.2213	2.37321	2.26736	2.01094
100861908_at	100861908		protein_coding	Gm21319	predicted gene, 21319			0.606086	0.807204		-1.0596	-0.504315	0.63147	0.905986		-1.1663	-1.20738	0.270058	0.605863		-1.1007	-0.508532	0.628341	0.824961				1.40487	1.09391	1.46598	1.11566	1.63529	0.885263	1.0359	1.42713	0.790449
100861998_at	100861998			Gm21388	predicted gene, 21388			0.395045	0.660903		-1.09949	-0.935674	0.384461	0.805824		1.05966	0.54047	0.60718	0.84736		1.16509	1.39373	0.210436	0.499398				1.85718	1.61302	1.49414	1.63536	1.31146	1.60918	1.51906	1.80963	1.88519
100862206_at	100862206			Gm21559	predicted gene, 21559			0.578425	0.788806		-1.07714	-0.948253	0.378505	0.802725		-1.12084	-1.01995	0.344794	0.675194		-1.04057	-0.382978	0.714288	0.871807				2.00473	1.86193	1.89779	1.95461	1.84639	1.62658	2.02351	1.35198	1.8196
100862359_at	100862359		protein_coding	Gm21671	predicted gene, 21671			0.450243	0.701979		1.06498	0.225243	0.829036	0.965504		1.19831	2.05958	0.0822327	0.333522		1.12519	0.915518	0.393509	0.666717				1.64003	1.85002	1.4835	1.90332	1.19565	2.03751	1.94454	1.98627	1.8457
100861898_at	100861898		protein_coding	Gm21936	predicted gene, 21936			0.315896	0.594432		-1.11441	-0.515625	0.623994	0.904733		-1.34845	-1.73413	0.130549	0.426533		-1.21001	-1.25917	0.252474	0.542226				1.14067	1.87898	1.1132	1.07434	0.992695	1.64363	0.953668	0.919158	1.0971
102642160_at	102642160			Gm22496	predicted gene, 22496			0.0375243	0.193214		1.08029	0.962656	0.371772	0.798493		1.41784	2.74776	0.0313085	0.192422		1.31247	2.12169	0.0757714	0.304643				1.49927	1.20939	1.35488	1.49927	1.34664	1.55824	1.49927	2.01717	2.01381
104797221_at	104797221			Gm22650	predicted gene, 22650			0.121621	0.366867		1.25961	3.86111	0.00784947	0.338444		1.40997	1.97315	0.0929913	0.357266		1.11938	0.497258	0.635832	0.829518				0.942664	0.914177	1.00216	1.31597	1.25623	1.2865	1.02855	1.90152	1.2722
102465895_at	102465895			Gm24148	predicted gene, 24148			0.605417	0.806737		1.08719	0.893808	0.404805	0.81682		-1.02065	-0.274309	0.792499	0.931106		-1.10964	-0.882776	0.409675	0.6793				0.800652	0.761701	0.939659	1.1606	0.800652	0.883644	0.777789	1.05703	0.538002
105242769_at	105242769			Gm24175	predicted gene, 24175			0.31067	0.588913		1.15123	0.797099	0.454848	0.839987		1.26136	2.18156	0.0691477	0.30306		1.09566	0.74037	0.485661	0.73507				1.5071	1.25893	1.07759	1.22086	1.24657	1.9082	1.4676	1.59687	1.79723
102638974_at	102638974			Gm24208	predicted gene, 24208			0.0316858	0.174155		-1.00273	-0.00392319	0.996993	1		1.42871	2.58934	0.0389674	0.219155		1.4326	2.64935	0.0362354	0.213394				1.3146	1.25917	0.985935	1.25917	1.04109	1.25792	1.77153	1.9562	1.32686
102635068_at	102635068	80063		Gm24392	predicted gene, 24392			0.91702	0.965192		-1.04526	-0.485203	0.644213	0.91035		-1.03233	-0.343702	0.742097	0.91244		1.01252	-0.0186068	0.985728	0.994687				0.592335	0.783377	0.912843	0.630704	0.610824	0.859832	1.07485	0.547639	0.468128
102640919_at	102640919			Gm25279	predicted gene, 25279			0.720938	0.872572		-1.02036	-0.138415	0.894302	0.980129		1.1712	0.595017	0.572283	0.829549		1.19504	0.694354	0.512164	0.75381				0.914316	1.29482	1.32849	1.16353	1.04948	1.26487	1.04545	1.97052	1.02792
102637404_at	102637404			Gm26008	predicted gene, 26008			0.00030793	0.0121386		-1.67151	-4.27043	0.00488977	0.312109		-2.11013	-8.09408	0.000137456	0.00891572		-1.26241	-2.04148	0.084877	0.320381				2.11133	2.44583	2.47951	1.30545	1.81486	1.67412	1.27874	1.26629	1.28748
105246453_at	105246453			Gm26507	predicted gene, 26507			0.971038	0.989092		-1.06899	-0.622323	0.555926	0.879588		1.07422	-0.165707	0.873506	0.96101		1.14833	0.0340729	0.97387	0.990091				2.12786	1.95401	1.7015	1.81739	1.99011	1.7042	0.825659	2.03807	2.69413
102640252_at	102640252			Gm26511	predicted gene, 26511			0.867047	0.941687		-1.05344	-0.57217	0.587353	0.891578		-1.05	-0.450156	0.667466	0.877404		1.00327	-0.0884053	0.93229	0.975278				1.37097	1.69165	1.66434	1.50353	1.57257	1.44406	1.1424	1.73042	1.60061
102637693_at	102637693			Gm26512	predicted gene, 26512			0.402673	0.667082		1.04362	0.520164	0.621007	0.903974		1.11906	1.45549	0.192825	0.514672		1.07229	0.795867	0.454955	0.711501				1.22443	1.36344	1.24382	1.49607	1.22014	1.28976	1.4105	1.55464	1.34964
105244630_at	105244630			Gm26520	predicted gene, 26520			0.169774	0.434481		1.00112	0.00887223	0.9932	0.999548		1.13823	1.72835	0.13162	0.427951		1.13696	1.58488	0.161586	0.440589				1.34974	1.23894	1.27323	1.34974	1.1958	1.31889	1.51011	1.35956	1.54804
102633872_at	102633872			Gm26544	predicted gene, 26544			0.17731	0.443904		-1.15077	-1.78153	0.123551	0.608435		1.09344	0.680493	0.52007	0.800842		1.2583	1.82568	0.115196	0.373636				1.21273	1.21273	1.40396	0.956474	1.21273	1.04923	1.71196	1.21273	1.24391
102636582_at	102636582			Gm26555	predicted gene, 26555			0.323348	0.601776		-1.08141	-1.17019	0.28496	0.748867		-1.11505	-1.48678	0.184653	0.505217		-1.03111	-0.387639	0.711004	0.86997				1.34415	1.41971	1.48385	1.35743	1.34415	1.20595	1.17849	1.34602	1.25033
102639339_at	102639339			Gm26559	predicted gene, 26559			0.653354	0.834155		1.03941	0.503015	0.632333	0.905986		-1.0427	-0.441012	0.673733	0.880601		-1.08379	-0.928182	0.387387	0.661054				1.53009	1.69413	1.84115	1.71865	1.85211	1.67256	1.46508	1.74878	1.67256
105246095_at	105246095			Gm26562	predicted gene, 26562			0.808292	0.914616		1.04762	0.554971	0.598365	0.895603		-1.00742	-0.0946735	0.927473	0.978752		-1.0554	-0.57278	0.58658	0.800772				0.920117	0.897927	1.13127	1.20646	0.987481	0.95526	1.14926	0.87342	0.889376
102641860_at	102641860			Gm26578	predicted gene, 26578			0.328057	0.605584		1.08931	0.988898	0.359746	0.791529		1.3311	1.3899	0.211038	0.540711		1.22197	0.930326	0.386358	0.660228				1.52995	1.49478	1.89006	1.69316	1.78736	1.83498	1.78736	2.56623	1.65745
102633950_at	102633950			Gm26579	predicted gene, 26579			0.85566	0.936145		-1.06266	-0.495592	0.637269	0.907997		-1.05306	-0.399155	0.702776	0.894826		1.00912	0.12078	0.907614	0.965355				1.11056	0.86668	1.37391	1.13041	1.07449	0.919605	1.14488	1.03821	0.984238
102639841_at	102639841			Gm26588	predicted gene, 26588			0.527635	0.756237		-1.00426	-0.155317	0.881509	0.978258		1.11477	1.30126	0.238105	0.571623		1.11952	0.972845	0.366378	0.643294				1.11558	0.95354	1.17358	0.725317	1.38482	1.04788	1.37444	1.18183	1.15551
102638633_at	102638633			Gm26608	predicted gene, 26608			0.888334	0.950982		1.05499	0.43167	0.680599	0.922732		1.1161	0.433008	0.679241	0.882993		1.05792	0.120292	0.907985	0.965446				1.39697	1.9335	2.2476	2.24156	1.82832	1.82288	1.9335	2.53973	1.52013
102640635_at	102640635			Gm26615	predicted gene, 26615			0.694076	0.858846		-1.20159	-0.734781	0.48934	0.854354		1.00294	0.10384	0.920478	0.976708		1.20512	1.03236	0.33978	0.622693				2.54574	1.55498	1.68774	1.87233	1.57562	1.74156	1.85103	1.61555	2.42283
102631841_at	102631841			Gm26629	predicted gene, 26629			0.772898	0.897216		-1.00831	-0.125389	0.904186	0.981842		1.03931	0.511122	0.626439	0.85855		1.04795	0.600598	0.569006	0.790318				0.92408	0.985637	1.05286	0.985637	0.991653	0.952038	0.985637	1.14905	0.99163
102631961_at	102631961			Gm26634	predicted gene, 26634			0.870949	0.943112		-1.03367	-0.419457	0.689039	0.925329		-1.0427	-0.485911	0.643241	0.86709		-1.00874	-0.110755	0.915245	0.968697				1.11517	1.35365	1.26889	1.29134	1.23293	1.07127	1.15518	1.05416	1.34249
102638632_at	102638632			Gm26641	predicted gene, 26641			0.557637	0.775882		-1.0751	-1.0727	0.323398	0.774263		-1.08284	-0.93586	0.383343	0.703324		-1.0072	-0.124097	0.905092	0.964166				1.57626	1.3968	1.50833	1.3968	1.33113	1.44353	1.3968	1.52883	1.19791
102640808_at	102640808			Gm26653	predicted gene, 26653			0.926399	0.969811		1.00861	0.139236	0.89368	0.980129		1.02402	0.360415	0.73015	0.906523		1.01527	0.218188	0.834158	0.930681				1.78178	1.78178	1.68423	1.70383	1.78178	1.79969	1.78178	1.78178	1.78912
102634839_at	102634839			Gm26666	predicted gene, 26666			0.914632	0.964036		1.02332	0.359635	0.731062	0.938407		1.0245	0.363689	0.727819	0.906157		1.00115	0.0237267	0.981802	0.993406				1.65996	1.62919	1.66404	1.61959	1.7604	1.66969	1.72763	1.65996	1.66969
102635136_at	102635136			Gm26671	predicted gene, 26671			0.199946	0.472156		-1.1445	-1.75836	0.127624	0.611141		1.05044	0.444158	0.671573	0.87936		1.20223	1.62747	0.152252	0.427234				1.95317	1.97544	2.01028	1.95317	1.61805	1.76448	1.7908	2.15557	2.17463
102635698_at	102635698			Gm26679	predicted gene, 26679			0.683785	0.852934		-1.07683	-0.854264	0.424752	0.826573		-1.0612	-0.641673	0.543399	0.812637		1.01473	0.166785	0.872748	0.948299				1.8164	2.01465	2.12818	1.92906	1.96154	1.75709	2.00489	1.92906	1.77595
102638507_at	102638507			Gm26684	predicted gene, 26684			0.324033	0.602389		-1.00174	-0.0426762	0.967302	0.994612		1.10631	1.36442	0.218524	0.549247		1.10824	1.24593	0.256987	0.546975				1.55199	1.67692	1.6624	1.69188	1.69188	1.49436	1.69188	1.86582	1.76882
102635083_at	102635083			Gm26685	predicted gene, 26685			0.9646	0.986641		-1.04282	-0.225076	0.829161	0.965504		-1.01964	-0.0304529	0.976635	0.993997		1.02273	0.303144	0.771512	0.900416				1.77644	1.81331	2.33607	2.00095	1.84419	1.96498	2.00095	2.00095	1.90814
102633805_at	102633805			Gm26688	predicted gene, 26688			0.476104	0.719705		1.02289	0.322794	0.757468	0.944768		1.09523	1.15229	0.290468	0.626705		1.07072	0.860307	0.421051	0.688049				1.20485	1.21772	1.00663	1.19779	1.08697	1.24732	1.37355	1.20628	1.24732
102632484_at	102632484			Gm26691	predicted gene, 26691			0.919203	0.96621		-1.07126	-0.525451	0.617537	0.903024		1.06431	0.0451234	0.965386	0.990969		1.14015	0.347504	0.739494	0.88293				0.856011	0.934937	1.33557	0.684162	0.934937	1.20886	1.70374	1.01786	0.448764
102638818_at	102638818			Gm26697	predicted gene, 26697			0.417133	0.677702		-1.16063	-1.60541	0.157965	0.641193		-1.03354	-0.329509	0.752303	0.916159		1.12297	0.948137	0.377889	0.653595				1.32605	1.32605	1.6284	1.20837	1.35538	1.08047	1.66001	1.20425	1.25012
105245938_at	105245938			Gm26704	predicted gene, 26704			0.387179	0.655079		1.26731	1.64248	0.150033	0.633467		1.34059	1.20446	0.27111	0.606905		1.05782	0.0725216	0.944428	0.979662				1.46096	0.955883	1.63322	1.71988	1.44989	1.94575	2.35908	1.46096	1.35962
381967_at	381967			Gm26705	predicted gene, 26705			0.0751557	0.283084		1.21877	2.35013	0.0557201	0.516076		1.17402	1.93503	0.0981725	0.367132		-1.03812	-0.476678	0.649627	0.836317				1.04842	1.33176	1.01101	1.41433	1.33176	1.51717	1.38141	1.37388	1.35187
102633347_at	102633347			Gm26708	predicted gene, 26708			0.31864	0.597077		1.08746	0.326775	0.754596	0.944042		1.36342	1.79087	0.120476	0.410318		1.25376	1.10921	0.307751	0.593018				1.45384	1.77451	1.80711	1.35454	1.66573	2.2555	2.39824	2.27628	1.61106
102633244_at	102633244			Gm26710	predicted gene, 26710			0.991412	0.996625		-1.00952	0.04203	0.967797	0.994612		-1.02084	-0.0766896	0.941215	0.982484		-1.01122	-0.165733	0.873543	0.948486				2.30446	1.77176	2.3287	2.17843	2.18282	2.06517	2.28198	1.94606	2.13362
102636436_at	102636436			Gm26730	predicted gene, 26730			0.283226	0.562339		-1.06308	-0.875508	0.413947	0.821533		1.07872	0.919277	0.391323	0.709734		1.14676	1.4843	0.185804	0.470891				2.13372	2.13372	2.21516	2.02661	1.96491	2.21587	2.13372	2.25678	2.40844
105246086_at	105246086			Gm26744	predicted gene, 26744			0.61471	0.812055		-1.06092	-0.838652	0.432824	0.82938		-1.06861	-0.846408	0.427872	0.737722		-1.00725	-0.104862	0.919735	0.970823				1.17273	0.974807	0.993799	0.971107	0.918358	1.00302	0.889885	1.03546	0.933245
102635772_at	102635772			Gm26748	predicted gene, 26748			0.437966	0.692994		1.29505	1.0042	0.352875	0.789086		-1.05628	-0.24431	0.814646	0.938883		-1.36794	-1.2624	0.251384	0.540874				1.29644	1.36311	2.04077	1.68535	2.54544	1.47867	1.45669	1.85133	1.20349
102631579_at	102631579			Gm26752	predicted gene, 26752			0.215406	0.492713		-1.04387	-0.363429	0.728364	0.937676		1.20147	1.38107	0.213604	0.543326		1.25418	1.8146	0.117013	0.37633				0.916667	0.610502	1.06073	0.916667	0.648145	0.859523	1.43066	1.01754	0.917264
105246020_at	105246020			Gm26760	predicted gene, 26760			0.0971411	0.324223		-1.22601	-1.97351	0.0943676	0.572518		1.23625	1.14144	0.294638	0.630276		1.51566	2.1508	0.0727162	0.298496				1.28845	1.32283	1.24597	0.668263	1.00858	1.24259	1.99623	1.54748	1.09206
102632019_at	102632019			Gm26777	predicted gene, 26777			0.195842	0.467447		-1.13559	-1.37048	0.218118	0.704121		1.06471	0.614753	0.559954	0.822284		1.20907	2.04489	0.0844687	0.319648				1.1793	1.4543	1.56135	1.30193	1.21955	1.14532	1.37934	1.68367	1.40986
102637672_at	102637672			Gm26787	predicted gene, 26787			0.732834	0.878604		1.09072	0.719007	0.498347	0.858171		-1.00786	-0.20095	0.846981	0.950159		-1.09929	-0.665698	0.529139	0.765512				1.30614	1.30614	1.22791	1.30614	1.17067	1.68933	1.61036	1.08065	1.04458
105242738_at	105242738			Gm26799	predicted gene, 26799			0.905176	0.959079		-1.06311	-0.605593	0.566294	0.882528		1.01977	-0.0294193	0.977427	0.994148		1.08412	0.341416	0.743857	0.885238				1.34271	0.98703	1.0644	0.866457	1.19845	1.06985	1.59725	0.767454	1.00892
105242862_at	105242862			Gm26802	predicted gene, 26802			0.142625	0.399171		-1.05326	-0.479249	0.64821	0.912085		1.19171	1.50212	0.180763	0.499682		1.25518	2.20153	0.06769	0.288057				1.78837	1.85696	2.19742	1.93141	1.80476	1.91284	2.42025	2.19516	1.98811
102639530_at	102639530			Gm26832	predicted gene, 26832			0.346112	0.620451		-1.30919	-1.1326	0.299304	0.760516		-1.55114	-1.9221	0.0999937	0.37143		-1.18481	-0.31358	0.763933	0.89605				1.53309	1.5627	2.34549	2.24047	0.973851	0.730687	1.40521	0.566277	1.54472
102639404_at	102639404			Gm26839	predicted gene, 26839			0.110943	0.347821		-1.16335	-2.13811	0.074905	0.549245		-1.0125	-0.169732	0.870467	0.959895		1.14898	1.7669	0.125162	0.388681				1.45258	1.45258	1.57822	1.35866	1.14978	1.31544	1.52889	1.42863	1.47402
105243448_at	105243448			Gm26849	predicted gene, 26849			0.155337	0.416571		1.22402	1.97314	0.0944167	0.572518		1.18235	1.98489	0.0914507	0.354334		-1.03524	-0.265949	0.798743	0.913642				1.17169	1.12026	1.32787	1.35198	1.36324	1.75089	1.43531	1.58208	1.32394
102632590_at	102632590			Gm26851	predicted gene, 26851			0.746241	0.884689		1.00798	0.0468895	0.964076	0.994205		1.0958	0.675026	0.523316	0.802071		1.08712	0.575912	0.584586	0.799552				0.980963	1.11362	1.13841	0.89312	1.10913	1.24812	1.45887	1.24142	0.874292
102634011_at	102634011			Gm26868	predicted gene, 26868			0.153116	0.413968		1.06593	0.988642	0.359862	0.791596		1.23288	1.89121	0.104483	0.380947		1.15663	1.28494	0.243892	0.533804				0.88671	1.05487	1.052	1.05487	1.10921	1.11147	1.18056	1.5704	1.11147
102640282_at	102640282			Gm26885	predicted gene, 26885			0.224569	0.502539		-1.05029	-0.30481	0.770491	0.948246		1.25459	1.34551	0.224229	0.555519		1.31768	1.83858	0.113114	0.370385				1.5563	1.03974	1.58864	1.37302	1.21259	1.44022	1.88881	1.95797	1.2951
102632124_at	102632124			Gm26901	predicted gene, 26901			0.680535	0.851326		1.00235	-0.201467	0.846786	0.968868		1.22576	0.783837	0.461188	0.760276		1.22288	0.772134	0.467916	0.722033				1.25714	0.90861	1.4406	0.717619	1.80217	0.900164	1.1136	1.1136	2.08076
102632394_at	102632394			Gm26910	predicted gene, 26910			0.846835	0.932146		1.06115	0.600697	0.569351	0.88392		1.12519	0.531047	0.613328	0.850816		1.06035	0.175759	0.86598	0.945524				1.44023	1.68251	1.7285	1.50691	1.87233	1.72199	1.64338	2.24032	1.34754
100048185_at	100048185			Gm29692	predicted gene, 29692			0.676252	0.848769		-1.09049	-0.767949	0.470764	0.84684		-1.01506	-0.116103	0.911133	0.973299		1.07431	0.709408	0.503391	0.747486				2.15477	1.99751	1.77822	1.5437	1.93186	2.05648	2.06955	1.87192	1.94191
100505034_at	100505034			Gm29695	predicted gene, 29695			0.484233	0.7253		-1.11203	-0.978183	0.364619	0.795137		-1.12606	-1.34454	0.224526	0.555775		-1.01262	-0.0160624	0.98768	0.995668				1.53305	1.4285	1.76136	1.19675	1.69967	1.33977	1.4285	1.4285	1.37166
101055711_at	101055711			Gm29716	predicted gene, 29716			0.0285439	0.162908		-1.03851	-0.340034	0.745064	0.942346		1.50837	2.92812	0.0244905	0.166443		1.56645	2.85756	0.0272815	0.184631				0.81712	1.11913	0.694899	0.557022	0.718487	1.15719	1.73197	1.53135	1.11324
101055745_at	101055745			Gm29721	predicted gene, 29721			0.680163	0.85099		1.56497	0.947961	0.378642	0.802815		1.39953	0.881002	0.410218	0.724447		-1.11821	-0.162311	0.876127	0.949901				1.41199	1.38973	1.17056	0.887681	2.78936	1.59665	1.5847	0.899004	2.50526
102631973_at	102631973			Gm30168	predicted gene, 30168			0.183992	0.451849		-1.23145	-1.73636	0.131613	0.613662		1.09282	0.525026	0.617274	0.853396		1.34576	2.10237	0.0778697	0.308542				1.08535	1.22406	1.65229	1.08303	1.04171	0.996706	1.40924	1.80556	1.10784
102632200_at	102632200			Gm30340	predicted gene, 30340			0.0203245	0.132914		1.07272	0.625816	0.553776	0.878809		1.67257	3.14906	0.0182318	0.138336		1.55918	2.64259	0.036574	0.214271				0.902767	1.30103	0.997587	0.928805	1.23154	1.34416	2.23433	1.47171	1.63646
102632425_at	102632425			Gm30500	predicted gene, 30500			0.897033	0.955707		1.10583	0.428049	0.683097	0.923705		1.099	0.459905	0.660816	0.874068		-1.00621	0.00669419	0.994865	0.997989				2.30105	1.67137	2.12236	1.87208	2.6799	1.89455	1.74136	2.13327	2.57798
102632427_at	102632427			Gm30502	predicted gene, 30502			0.313252	0.591426		1.04215	0.37191	0.722349	0.935912		1.17708	1.6198	0.153368	0.463328		1.12947	1.31758	0.233391	0.522976				2.00313	1.54072	1.98082	2.13835	1.82667	1.75425	2.03887	2.15882	2.0754
102632593_at	102632593			Gm30627	predicted gene, 30627			0.362787	0.634975		-1.20526	-1.33966	0.2274	0.712414		-1.00173	0.0381708	0.970716	0.991819		1.20319	1.59768	0.158725	0.436343				1.62803	2.2433	2.17669	1.8386	1.64095	1.82732	2.30779	1.90739	1.8572
102632722_at	102632722			Gm30718	predicted gene, 30718			0.641368	0.828376		1.05165	0.644526	0.542348	0.874826		1.10165	0.917268	0.392298	0.710084		1.04755	0.396234	0.704965	0.866083				0.812986	0.896861	1.01633	0.893666	0.92624	1.12088	1.11712	1.20681	0.797173
102632845_at	102632845			Gm30810	predicted gene, 30810			0.223575	0.501865		1.04043	0.12652	0.903327	0.981592		1.37914	2.04356	0.084128	0.33748		1.32554	1.62978	0.151761	0.426583				1.40727	0.99565	1.79306	0.961712	1.41166	1.93799	1.83309	2.16527	1.65021
102633432_at	102633432			Gm31262	predicted gene, 31262			0.243771	0.523711		1.01939	0.313007	0.764545	0.946907		1.14287	1.53294	0.173179	0.490435		1.12113	1.26998	0.248844	0.538478				1.78562	1.75731	1.88784	1.88344	1.79912	1.83336	2.08612	2.09457	1.81406
102633732_at	102633732			Gm31486	predicted gene, 31486			0.852884	0.935128		-1.00393	0.12906	0.901398	0.981297		1.10678	0.516951	0.622587	0.856828		1.11113	0.497195	0.635874	0.829518				1.20775	2.31976	1.76069	1.64707	2.17415	1.58684	2.10729	1.43584	2.26852
102633782_at	102633782	91664		Gm31526	predicted gene, 31526			0.778424	0.900032		-1.0852	-1.13565	0.298117	0.759815		1.05633	0.101593	0.922192	0.977092		1.14633	0.581333	0.581143	0.797628				0.697208	0.775556	0.814838	0.578154	0.55139	0.794168	1.32008	0.660469	0.380481
102634183_at	102634183			Gm31828	predicted gene, 31828			0.9996	0.999836		1.00214	-0.000913487	0.9993	1		-1.00211	-0.0261805	0.979912	0.994834		-1.00426	-0.0217556	0.983314	0.994051				0.691524	0.880556	0.737777	0.875152	0.591377	0.843002	0.823476	0.823476	0.65403
102634756_at	102634756			Gm32262	predicted gene, 32262			0.509877	0.743526		-1.17863	-2.05567	0.0840852	0.559467		1.07474	0.129926	0.900619	0.969585		1.26672	0.966811	0.369164	0.645723				1.87433	1.84869	2.00821	1.8512	1.58858	1.56759	1.3367	2.44697	2.05531
102634850_at	102634850			Gm32337	predicted gene, 32337			0.754877	0.888184		1.02615	0.363588	0.728251	0.937676		1.14085	0.653373	0.5363	0.808714		1.11177	0.481578	0.646328	0.834783				1.32822	1.29988	1.56931	1.50796	1.45409	1.35863	2.04924	1.30985	1.28751
102635253_at	102635253			Gm32639	predicted gene, 32639			0.0680224	0.267788		-1.40144	-2.63224	0.0377912	0.473796		-1.29375	-2.6109	0.0378179	0.215499		1.08324	0.615516	0.559713	0.784815				1.73966	1.76887	1.93	1.71875	1.13801	1.02959	1.21665	1.66065	1.41961
102635498_at	102635498			Gm32819	predicted gene, 32819			0.255442	0.535934		-1.24816	-1.50807	0.180727	0.667929		-1.21305	-1.26967	0.248471	0.583721		1.02895	0.356521	0.733052	0.87919				1.60264	1.60264	2.23511	1.60264	1.51707	1.45374	1.60264	1.6309	1.46166
102635607_at	102635607			Gm32898	predicted gene, 32898			0.966416	0.987069		-1.06541	-0.236243	0.820861	0.963315		1.01264	-0.230076	0.82522	0.942421		1.07887	-0.116706	0.910714	0.966248				1.26029	1.58356	2.10582	1.60376	1.7243	1.46368	2.47444	1.12068	1.06176
105246788_at	105246788			Gm34166	predicted gene, 34166			0.043381	0.209817		-1.30982	-2.73386	0.0329247	0.461457		1.05208	0.412415	0.693513	0.889686		1.37803	2.43884	0.0485094	0.246976				2.21364	2.10042	2.1128	1.53556	1.65208	2.02702	1.93423	2.40458	2.27073
102637517_at	102637517			Gm34305	predicted gene, 34305			0.310023	0.588492		-1.07267	-0.604784	0.566799	0.88262		-1.20592	-1.7415	0.129197	0.424883		-1.12422	-1.0147	0.347509	0.628019				1.31018	1.58714	1.15603	1.31018	0.995456	1.44187	1.00506	1.00506	1.25195
102637855_at	102637855			Gm34560	predicted gene, 34560			0.318542	0.597025		1.07607	1.01059	0.350039	0.787689		1.19618	1.43158	0.199292	0.523742		1.11162	0.829899	0.436814	0.698919				1.71339	1.95366	1.99186	1.96492	2.03409	1.99186	1.95366	2.44966	1.99186
102637979_at	102637979			Gm34658	predicted gene, 34658			0.253406	0.533767		-1.32683	-2.30478	0.0593463	0.521748		-1.0536	-0.397125	0.704199	0.895696		1.25933	1.28487	0.243916	0.533811				1.11209	1.43842	1.68255	1.12409	0.845564	1.08027	1.79566	1.12409	1.01383
102638613_at	102638613			Gm35136	predicted gene, 35136			0.46561	0.712972		-1.19776	-1.08331	0.319019	0.771649		-1.19351	-1.53531	0.172607	0.489733		1.00356	0.223555	0.830155	0.928252				1.35241	1.83871	1.73161	1.68131	0.746596	1.58774	1.28219	1.5152	1.3942
102639019_at	102639019			Gm35438	predicted gene, 35438			0.510951	0.744417		1.0716	0.800691	0.452913	0.839785		1.09983	1.11571	0.304728	0.640914		1.02634	0.341641	0.743695	0.885238				1.62669	1.96203	1.936	1.83884	2.06467	1.9351	2.05085	1.97079	1.936
102639510_at	102639510			Gm35809	predicted gene, 35809			0.151306	0.411164		-1.29008	-1.63171	0.152297	0.635119		1.05644	0.429142	0.68191	0.884334		1.36289	2.6689	0.0352752	0.210641				2.40752	1.68213	1.7995	1.68213	1.50989	1.69665	2.34596	2.00273	1.84037
102639897_at	102639897			Gm36099	predicted gene, 36099			0.650093	0.832457		-1.24382	-0.695727	0.51184	0.864089		-1.01148	0.154197	0.882209	0.963947		1.22971	1.13098	0.299146	0.585958				2.25414	0.966	1.48595	1.43712	0.828714	1.66626	1.79503	1.85817	1.21485
102640426_at	102640426			Gm36490	predicted gene, 36490			0.00997674	0.0877139		-1.58597	-2.78374	0.0307848	0.453223		1.11526	0.985005	0.360427	0.687068		1.76876	3.92765	0.00697403	0.0965893				2.31556	1.9703	1.72262	1.05756	1.77928	1.12201	2.31177	2.03951	2.17843
102640913_at	102640913		protein_coding	Gm36864	predicted gene, 36864			0.794363	0.908205		1.04129	0.468769	0.655276	0.914605		1.05803	0.672312	0.524932	0.803044		1.01607	0.192068	0.853712	0.939415				0.980473	1.2485	1.04644	1.2937	1.00769	1.14866	1.29491	1.08133	1.14866
105243936_at	105243936			Gm38388	predicted gene, 38388			0.647776	0.831332		-1.09871	-1.06984	0.32459	0.774263		-1.04086	-0.417605	0.689903	0.887931		1.05559	0.493085	0.638616	0.830391				0.959469	1.24915	1.1887	1.01396	1.12559	0.853331	1.28144	1.03879	0.892701
626854_at	626854			Gm38396	predicted gene, 38396			0.102989	0.334132		1.4598	0.974633	0.366245	0.796009		-1.43961	-2.30998	0.0576505	0.273627		-2.10155	-2.21782	0.0661524	0.284717				1.59143	1.59143	2.10499	1.59143	3.10141	1.79997	1.59143	1.21344	0.881593
100502777_at	100502777			Gm38422	predicted gene, 38422			0.274271	0.55444		1.23854	1.7196	0.134734	0.616656		1.08497	0.641442	0.54354	0.812753		-1.14154	-1.30492	0.237417	0.527568				1.84517	1.35291	1.13448	1.66094	1.89743	1.78446	1.68323	1.33073	1.73325
100503280_at	100503280		protein_coding	Gm38425	predicted gene, 38425			0.428638	0.685314		1.10273	0.537166	0.609889	0.899759		1.24291	1.63801	0.149496	0.457403		1.12712	0.762256	0.473386	0.72648				1.17702	1.15422	1.4468	1.80893	1.10995	1.19632	1.85396	1.57128	1.24989
100503676_at	100503676			Gm38426	predicted gene, 38426			0.847342	0.932315		1.10066	-0.036097	0.97234	0.995278		1.17577	0.765104	0.471507	0.768792		1.06824	0.451962	0.666395	0.845413				1.72674	1.6809	1.53065	1.25735	1.09906	2.54084	2.36965	1.58549	1.53065
100503831_at	100503831			Gm38427	predicted gene, 38427			0.289527	0.568414		-1.09563	-0.857378	0.423156	0.825755		1.08927	0.814619	0.444576	0.747704		1.19343	1.79033	0.121093	0.383532				1.37469	1.62981	1.81178	1.62981	1.35653	1.45434	1.92415	1.66123	1.61435
101055736_at	101055736			Gm38433	predicted gene, 38433			0.275231	0.555163		-1.52439	-2.56093	0.0416577	0.480889		-1.03777	-0.405289	0.698484	0.892623		1.46892	1.16077	0.287693	0.575658				2.15096	1.77768	2.48804	1.89961	1.33086	1.37645	1.35763	2.80415	1.78342
102631518_at	102631518			Gm38438	predicted gene, 38438			0.427946	0.684681		-1.1281	-1.67766	0.142858	0.625399		-1.01672	-0.21774	0.834418	0.945337		1.10955	0.959346	0.372633	0.648347				1.94949	2.18702	2.05644	1.94949	1.85259	1.87726	2.28343	1.94949	1.8632
102632388_at	102632388			Gm38444	predicted gene, 38444			0.093903	0.318053		-1.34705	-3.00855	0.0228289	0.425808		2.94351	1.53862	0.171813	0.488594		3.96505	2.12479	0.0754396	0.304127				1.37648	1.03629	0.976792	0.583908	0.730411	0.809816	3.59928	0.554962	2.55668
102632661_at	102632661			Gm38447	predicted gene, 38447			0.341301	0.617602		1.00753	-0.126292	0.9035	0.981726		1.3154	1.48848	0.184219	0.504681		1.30557	1.25409	0.254197	0.543517				0.877763	0.738239	0.529055	0.510231	0.353454	1.19157	0.769543	1.58206	0.856609
102633165_at	102633165			Gm38451	predicted gene, 38451			0.458705	0.708439		1.18866	1.3638	0.220099	0.705234		1.1758	1.1415	0.294616	0.630276		-1.01093	-0.091221	0.93014	0.974636				0.472882	0.791456	0.74713	1.18067	0.616685	0.927517	1.04006	1.10444	0.520085
102633833_at	102633833			Gm38455	predicted gene, 38455			0.251477	0.53182		-1.28102	-2.3215	0.0579812	0.518706		-1.16588	-1.12185	0.302295	0.638385		1.09876	0.541801	0.606515	0.811427				1.97653	2.25876	2.39458	1.6844	1.84711	2.03594	2.17695	1.55059	2.18244
102634100_at	102634100			Gm38459	predicted gene, 38459			0.0086637	0.0807786		1.22679	1.79172	0.121799	0.605194		-1.44415	-2.729	0.0321257	0.19546		-1.77166	-3.71591	0.00901146	0.108833				1.55559	1.27356	1.52697	1.90749	1.45032	1.85725	1.31692	0.698028	0.670326
102634284_at	102634284			Gm38462	predicted gene, 38462			0.975065	0.9904		-1.01582	-0.135104	0.896813	0.980414		-1.01927	0.0839412	0.935671	0.981087		-1.00339	0.235346	0.821382	0.924113				0.562001	1.08955	1.50267	1.08955	1.54091	0.378423	1.08955	0.957311	1.16773
102634462_at	102634462			Gm38465	predicted gene, 38465			0.804859	0.913098		-1.01704	-0.288164	0.782619	0.952253		1.02638	0.36719	0.72533	0.905407		1.04387	0.565464	0.591253	0.803382				1.34934	1.34934	1.3268	1.25309	1.37017	1.3268	1.33714	1.33714	1.46048
102634827_at	102634827			Gm38468	predicted gene, 38468			0.824911	0.922723		1.01294	-0.0488673	0.962562	0.994205		1.13022	0.561705	0.593454	0.840846		1.11578	0.50075	0.633507	0.828407				1.06934	1.19896	1.39885	1.65198	1.02683	0.957494	1.67737	0.827837	1.57204
102634841_at	102634841			Gm38469	predicted gene, 38469			0.204144	0.478347		-1.09588	-0.70724	0.505137	0.860862		-1.23654	-1.78112	0.122151	0.412884		-1.12836	-1.56697	0.165672	0.445847				2.31452	2.6658	2.09796	2.35302	2.20359	2.17668	2.07052	2.09852	2.04745
102635150_at	102635150			Gm38475	predicted gene, 38475			0.70599	0.8652		-1.1376	-0.592743	0.574337	0.886077		1.00139	0.167941	0.871819	0.960469		1.13917	1.25025	0.255506	0.545096				1.68867	1.96743	2.58671	1.8565	1.98541	1.98951	2.01488	2.36382	1.98951
102635572_at	102635572			Gm38480	predicted gene, 38480			0.839086	0.928372		1.09785	0.481352	0.646796	0.91175		1.09969	0.688583	0.51529	0.798339		1.00168	0.0775709	0.940567	0.978295				1.11189	0.962644	1.33308	1.57029	1.36547	0.79243	1.51141	1.3316	0.943186
102636041_at	102636041			Gm38484	predicted gene, 38484			0.83896	0.928372		1.04807	0.405467	0.698765	0.92825		1.09947	0.561994	0.593268	0.840827		1.04904	0.244266	0.814763	0.921457				1.77668	1.12352	1.58413	1.33488	1.75322	1.64308	1.53777	2.0088	1.33984
102636808_at	102636808			Gm38491	predicted gene, 38491			0.302961	0.581496		1.38679	1.56636	0.166753	0.650572		1.38776	1.73097	0.131134	0.427299		1.0007	0.0348106	0.973304	0.989889				1.84172	1.76157	1.42143	2.52555	1.53266	2.24377	1.58833	2.28245	2.46593
102638008_at	102638008			Gm38505	predicted gene, 38505			0.416571	0.677135		-1.02556	-0.380877	0.716013	0.934005		1.09924	1.03409	0.338626	0.670398		1.12734	1.14711	0.292897	0.580497				1.11307	1.11307	1.11208	1.11307	0.894825	1.20385	1.44746	1.16521	1.11208
102638436_at	102638436			Gm38509	predicted gene, 38509			0.500871	0.73686		1.06139	0.933565	0.385467	0.806108		-1.01874	-0.267776	0.797305	0.932744		-1.08128	-1.02419	0.343339	0.624892				1.35011	1.42414	1.45202	1.42414	1.55854	1.50024	1.42414	1.42414	1.29579
102639182_at	102639182			Gm38515	predicted gene, 38515			0.203381	0.477516		1.31901	1.83051	0.115352	0.59666		1.17939	1.85619	0.109813	0.390363		-1.11838	-0.622316	0.555508	0.782165				1.604	1.604	1.44618	2.02517	2.24121	1.4931	1.7041	1.68118	1.97044
102639208_at	102639208			Gm38516	predicted gene, 38516			0.163846	0.426463		-1.33708	-2.20487	0.0682228	0.538958		-1.05137	-0.300841	0.773084	0.923645		1.27175	1.87853	0.106902	0.359297				1.39047	0.811773	0.827169	0.585648	0.539589	0.719151	1.28022	0.722618	0.82516
105242407_at	105242407			Gm38684	predicted gene, 38684			0.399617	0.664618		1.14434	0.752717	0.479234	0.850908		-1.11969	-0.671506	0.525413	0.803123		-1.28131	-1.58095	0.162474	0.441353				1.60735	1.17081	0.874795	1.77206	1.02183	1.44125	1.10182	0.944774	1.2007
105242419_at	105242419			Gm38691	predicted gene, 38691			0.231657	0.509921		-1.07772	-0.779209	0.46457	0.843998		-1.23519	-2.20993	0.0664204	0.295937		-1.14612	-0.979891	0.363146	0.640949				1.78769	1.84727	1.96332	1.56789	1.58566	2.06851	1.5471	1.77108	1.3391
105242599_at	105242599			Gm38767	predicted gene, 38767			0.430502	0.686912		1.14099	1.61486	0.155906	0.640097		1.01839	0.0767346	0.941181	0.982484		-1.12039	-1.01669	0.346629	0.627283				0.417484	0.522572	0.626707	0.832844	0.553324	0.745052	0.658412	0.721926	0.223803
105242677_at	105242677			Gm38828	predicted gene, 38828			0.0817651	0.295769		-1.40464	-1.85358	0.111678	0.593252		1.16406	0.78955	0.458072	0.75759		1.63508	3.04692	0.0211743	0.16424				2.3075	1.39134	1.82573	1.19598	1.45114	1.53116	2.02009	2.49265	1.70408
105242721_at	105242721			Gm38863	predicted gene, 38863			0.0108115	0.0924926		1.3346	2.20036	0.0686541	0.540493		1.62271	4.84549	0.00240533	0.0406887		1.21588	1.61503	0.154925	0.431216				0.683919	0.843154	0.473456	1.41542	0.897942	0.895673	1.5458	1.26956	1.28714
105242843_at	105242843			Gm38940	predicted gene, 38940			0.385459	0.653379		-1.30786	-1.04047	0.337012	0.779499		1.1414	0.496169	0.636376	0.862868		1.49279	1.67143	0.143156	0.414424				1.8329	1.70956	2.7809	1.54672	1.87007	1.96446	2.94899	2.13772	1.81608
105242870_at	105242870			Gm38959	predicted gene, 38959			0.0540134	0.237654		1.00628	0.207677	0.84214	0.96777		1.60362	2.28963	0.0593328	0.278469		1.59361	2.69167	0.0341905	0.207279				1.15319	1.74055	1.95204	1.60883	1.7751	1.59525	2.74825	2.26211	1.8536
105242927_at	105242927		protein_coding	Gm38999	predicted gene, 38999			0.480652	0.723251		-1.25697	-1.10763	0.309162	0.766229		-1.18642	-0.896141	0.402665	0.718769		1.05946	0.526581	0.616447	0.817621				2.40943	1.54135	2.13861	1.96311	1.91875	1.24208	1.75065	1.75065	1.96809
105243043_at	105243043			Gm39079	predicted gene, 39079			0.00523939	0.060553		-1.31138	-4.16533	0.00550831	0.314003		1.01462	0.179652	0.862987	0.956676		1.33055	3.56767	0.0108268	0.119171				1.47049	1.58671	1.47205	1.08988	1.06796	1.19787	1.47049	1.47049	1.6469
105243185_at	105243185			Gm39174	predicted gene, 39174			0.543866	0.767105		-1.22776	-0.521175	0.620343	0.903602		1.81957	0.708046	0.503908	0.79074		2.23399	1.07584	0.321342	0.605457				0.447288	1.40512	1.89118	0.826954	1.19592	1.1532	3.327	1.26524	0.687442
105243432_at	105243432			Gm39358	predicted gene, 39358			0.483424	0.724835		1.05939	0.549418	0.601945	0.896848		-1.08793	-0.66057	0.531962	0.807154		-1.15254	-1.43999	0.197506	0.484977				1.09606	1.34707	1.63196	1.6478	1.37336	1.33274	1.1472	1.39071	1.21115
105244664_at	105244664			Gm40231	predicted gene, 40231			0.463653	0.711543		1.06457	0.691273	0.514448	0.865311		-1.09195	-0.720558	0.496679	0.785502		-1.16246	-1.20957	0.269737	0.559179				0.978572	0.749574	0.599437	1.00863	0.866419	0.735911	1.03154	0.37713	0.473919
105245066_at	105245066			Gm40569	predicted gene, 40569			0.913631	0.96346		-1.05817	-0.334755	0.748853	0.943102		1.00586	0.0688351	0.947224	0.983983		1.06437	0.418859	0.689183	0.858454				0.572473	0.909972	1.26932	1.19812	0.783199	0.529707	1.26176	0.688578	0.848662
105245239_at	105245239			Gm40720	predicted gene, 40720			0.849608	0.933419		-1.2345	-0.526432	0.616895	0.902588		1.19458	0.182455	0.860876	0.955701		1.47471	0.589018	0.576283	0.794178				1.57911	1.93235	2.96617	1.77464	1.95215	2.18623	3.47381	1.77464	1.55191
105245346_at	105245346			Gm40818	predicted gene, 40818			0.162371	0.424312		-1.2275	-1.69389	0.139658	0.62362		1.10921	0.633478	0.548406	0.815903		1.36156	2.07195	0.0812947	0.314086				1.46872	1.87432	1.94561	1.28873	1.67779	1.45268	1.67779	2.29009	1.73082
105245383_at	105245383			Gm40848	predicted gene, 40848			0.60736	0.807688		-1.11914	-0.740002	0.486383	0.852706		1.06303	0.321917	0.757786	0.917933		1.18968	0.921277	0.390716	0.663972				1.51781	2.00453	1.98129	1.39761	1.23876	2.22579	1.80693	2.31192	1.60524
105245606_at	105245606			Gm41037	predicted gene, 41037			0.127021	0.375321		1.08458	0.884937	0.409217	0.819557		1.56964	1.94667	0.0965609	0.364358		1.44723	1.56098	0.167058	0.448392				1.22471	0.934547	1.32863	1.14236	1.38554	1.32863	1.48622	2.40533	1.32863
105245641_at	105245641			Gm41069	predicted gene, 41069			0.806837	0.914044		-1.08265	-0.231639	0.82428	0.964655		-1.14961	-0.574074	0.58554	0.837154		-1.06185	-0.661024	0.531941	0.767166				1.82812	1.03573	1.9942	1.54122	1.59942	1.54226	1.66846	1.19394	1.52154
105245967_at	105245967			Gm41338	predicted gene, 41338			0.183911	0.451791		-1.00993	0.0506039	0.961233	0.994058		-1.34496	-1.57862	0.162477	0.475665		-1.33173	-1.85552	0.110439	0.366008				2.54647	1.91916	1.94167	1.9712	2.2951	2.1713	1.9712	1.16957	1.94167
105246127_at	105246127			Gm41467	predicted gene, 41467			0.167051	0.430835		-1.03966	-0.633791	0.548887	0.877071		1.41346	1.49769	0.181878	0.501345		1.46951	1.66655	0.14414	0.416183				1.11838	1.11838	1.13162	1.11838	0.971489	1.10569	2.16282	1.01482	1.45192
105246251_at	105246251			Gm41559	predicted gene, 41559			0.737981	0.880893		-1.01518	-0.217075	0.835123	0.966208		1.14888	0.677625	0.521771	0.801648		1.16631	0.741351	0.485106	0.73469				2.26135	1.485	1.8733	1.23561	2.45142	1.70693	2.08823	1.61717	2.48882
105246260_at	105246260			Gm41568	predicted gene, 41568			0.146879	0.405123		1.04984	0.632117	0.549911	0.877136		1.2116	1.93894	0.0976274	0.366388		1.15408	1.54937	0.169778	0.452159				1.34062	1.05162	1.35048	1.24108	1.34062	1.38719	1.67849	1.54526	1.35048
105246945_at	105246945			Gm42139	predicted gene, 42139			0.735645	0.879913		-1.08266	-0.458884	0.661976	0.917143		-1.15273	-0.873859	0.413819	0.727188		-1.06472	-0.327371	0.75396	0.890932				1.40191	1.65354	2.10722	1.59508	1.25296	1.97153	1.63956	1.67805	1.28906
105247008_at	105247008			Gm42192	predicted gene, 42192			0.664957	0.841949		-1.28864	-1.09455	0.31443	0.769789		-1.12618	-0.535034	0.610722	0.84926		1.14425	0.381617	0.715248	0.871973				1.74359	1.06703	2.03977	0.723647	1.57317	1.47941	0.635586	1.74359	1.84104
105247176_at	105247176			Gm42321	predicted gene, 42321			0.740218	0.882073		-1.0428	-0.603619	0.567525	0.882888		1.01907	0.210977	0.839472	0.947042		1.06268	0.702245	0.507553	0.750686				1.79071	1.80268	1.96616	1.85647	1.75975	1.76667	1.80268	2.03206	1.80085
105463124_at	105463124			Gm45924	predicted gene, 45924			0.690934	0.856762		1.03351	0.492549	0.639299	0.908979		1.06902	0.834861	0.433886	0.741098		1.03436	0.381569	0.715282	0.871973				1.48013	1.40535	1.44712	1.42884	1.59009	1.45198	1.48013	1.4491	1.68198
108167781_at	108167781			Gm46199	predicted gene, 46199			0.626253	0.818754		-1.06181	-0.3467	0.740289	0.940612		1.07967	0.582742	0.580032	0.833535		1.1464	1.17775	0.281335	0.56966				1.74931	1.86403	1.22788	1.4545	1.49883	1.69322	1.79491	1.94127	1.47434
108167851_at	108167851			Gm46253	predicted gene, 46253			0.169334	0.433846		-1.16444	-2.03653	0.0863748	0.562306		-1.13006	-1.47985	0.186434	0.506765		1.03042	0.369654	0.723712	0.875648				2.23642	1.99898	2.04785	1.96079	1.84956	1.82123	1.96079	1.80956	1.98838
108168069_at	108168069			Gm46404	predicted gene, 46404			0.358774	0.631556		1.07355	0.734706	0.489383	0.85437		1.19255	1.44626	0.195299	0.518067		1.11084	0.855145	0.423697	0.689104				1.26524	1.26968	1.61434	1.45536	1.35062	1.66145	1.56918	1.9037	1.42437
108168244_at	108168244			Gm46519	predicted gene, 46519			0.100061	0.329255		1.24295	1.22845	0.263889	0.737404		1.43738	2.89229	0.0257067	0.171858		1.15642	1.19578	0.274712	0.563864				1.77807	1.16504	1.13565	1.2518	1.7995	1.9704	1.94202	1.85403	1.94621
108168467_at	108168467			Gm46683	predicted gene, 46683			0.225477	0.503246		1.20167	2.27796	0.0616054	0.52658		1.07208	0.622633	0.555076	0.819772		-1.12088	-1.08894	0.31595	0.600567				0.333327	0.516438	0.513706	0.621898	0.876605	0.654068	0.645305	0.704516	0.288296
108168909_at	108168909			Gm46830	predicted gene, 46830			0.827813	0.923892		-1.07779	-0.737863	0.487593	0.853335		-1.03361	-0.327676	0.753625	0.916298		1.04274	0.270978	0.795042	0.911868				1.68048	2.02564	1.80906	1.72795	1.52075	1.93401	1.93331	1.95798	1.44689
108169101_at	108169101		protein_coding	Gm46935	predicted gene, 46935			0.535331	0.761174		-1.1959	-1.05238	0.331926	0.777236		-1.09448	-0.437701	0.676008	0.881561		1.09267	1.06575	0.325548	0.609034				1.67299	1.49311	2.26946	1.67299	1.51358	1.58878	1.84625	1.67299	1.6352
102639877_at	102639877			Gm48810	predicted gene, 48810			0.605772	0.807036		1.16597	0.944055	0.380485	0.803797		1.17183	1.04369	0.334487	0.666981		1.00502	0.0455323	0.965088	0.98756				1.20376	1.11603	1.49627	1.85431	1.44058	1.11917	1.8724	1.28586	1.29001
100041092_at	100041092			Gm10238	predicted pseudogene 10238			0.0268835	0.157367		1.07115	0.664243	0.530465	0.869111		1.45203	3.07321	0.0201606	0.148323		1.35558	2.6359	0.0369123	0.215142				0.777134	1.21927	0.863565	0.870112	1.09389	1.21183	1.66133	1.58106	1.23643
635580_at	635580		protein_coding	Gm16445	predicted pseudogene 16445			0.588402	0.795528		-1.11125	-1.04609	0.334602	0.778479		-1.1103	-0.8632	0.419235	0.731257		1.00086	-0.0698282	0.946488	0.980279				0.885225	1.28925	0.958798	0.885225	0.813471	1.00439	1.06104	1.01296	0.595414
100039162_at	100039162			Gm2075	predicted pseudogene 2075			0.00195151	0.0339221		-1.34483	-3.44905	0.0129717	0.373099		1.18364	2.01583	0.087513	0.345889		1.59179	4.75155	0.00274293	0.0646356				1.4699	1.5944	1.67067	0.961032	1.31134	1.16612	1.89932	1.89034	1.67067
278087_at	278087	645864	processed_pseudogene	Gm5071	predicted pseudogene 5071			0.794458	0.908227		1.04007	0.356159	0.733536	0.939213		-1.03014	-0.354725	0.734208	0.908329		-1.07142	-0.634456	0.548048	0.776737				0.885571	1.12548	0.946981	0.898825	0.931614	1.27729	0.929294	1.01399	0.894479
382099_at	382099			Gm5161	predicted pseudogene 5161			0.252607	0.532836		-1.18391	-1.65355	0.147738	0.631483		-1.08319	-0.920272	0.39084	0.709243		1.09298	0.962277	0.371268	0.647467				1.83346	1.93799	2.14161	1.88711	1.47068	1.80874	1.88711	1.88711	1.80874
432987_at	432987			Gm5478	predicted pseudogene 5478			0.300531	0.579326		-1.0925	-0.669003	0.527622	0.868009		1.15532	1.18278	0.279018	0.61467		1.26219	1.58635	0.161254	0.440031				1.48247	1.20073	1.66831	1.23268	1.70683	0.968255	1.48247	1.91624	1.57885
546397_at	546397			Gm5947	predicted pseudogene 5947			0.928221	0.970551		1.03299	0.336164	0.747841	0.942898		1.02861	0.343897	0.741957	0.912399		-1.00426	-0.0138627	0.989367	0.995963				0.837849	1.10764	1.05566	1.03135	1.22356	0.880066	1.07637	1.12993	0.922991
546623_at	546623			Gm5958	predicted pseudogene 5958			0.483962	0.725182		-1.10761	-1.4889	0.185555	0.671498		-1.04618	-0.573547	0.585876	0.837304		1.05872	0.574432	0.585527	0.800233				2.06673	2.09592	2.17042	1.85501	1.95212	2.07698	2.06673	2.19463	1.85858
626175_at	626175			Gm6654	predicted pseudogene 6654			0.00250039	0.0395125		1.15507	1.45	0.195724	0.680404		1.85529	5.02349	0.00199286	0.037067		1.60621	3.27129	0.0157826	0.143246				1.36444	1.41901	1.43373	1.34858	1.66546	1.79258	2.05386	2.63597	2.13156
628847_at	628847			Gm6921	predicted pseudogene 6921			0.764312	0.89312		-1.12833	-0.942069	0.381424	0.80463		-1.08532	-0.589742	0.575606	0.83124		1.03963	0.010054	0.992288	0.99703				1.81574	1.29235	1.45654	1.12884	1.39977	1.53486	1.05145	1.94424	1.07598
629591_at	629591		processed_pseudogene	Gm6987	predicted pseudogene 6987			0.0770445	0.286939		1.14982	1.28394	0.245086	0.728139		-1.12795	-1.63417	0.150305	0.458506		-1.29693	-2.36293	0.0539421	0.258115				1.68799	1.50851	1.55581	2.02627	1.534	1.76012	1.35715	1.461	1.41723
665798_at	665798			Gm7789	predicted pseudogene 7789			0.469172	0.71565		1.26361	1.70246	0.137998	0.620796		1.10913	0.374617	0.720062	0.902242		-1.13928	-0.825014	0.439386	0.700821				1.27657	1.33726	1.82107	2.00715	1.5225	1.93589	1.08901	2.12475	1.54593
667035_at	667035			Gm8430	predicted pseudogene 8430			0.14246	0.399053		1.74184	1.5914	0.161068	0.644964		-1.05343	-0.625164	0.553515	0.819143		-1.8349	-1.75974	0.126432	0.390652				0.91823	0.91823	1.03414	2.52496	0.91823	1.3249	0.91823	1.04108	0.663893
667350_at	667350			Gm8587	predicted pseudogene 8587			0.934561	0.972862		1.02249	0.310515	0.766351	0.946907		1.02773	0.330554	0.75155	0.916031		1.00512	0.0513899	0.960601	0.985652				1.51478	1.37661	1.38718	1.56543	1.37661	1.43031	1.59858	1.37661	1.41604
102577428_at	102577428		protein_coding	Gm44501	predicted readthrough transcript, 44501			0.814149	0.91768		1.11371	0.613612	0.56131	0.88053		1.28484	0.622593	0.555101	0.819772		1.15366	0.241501	0.816812	0.922192				0.935423	0.583167	0.932001	1.1497	0.510315	1.18917	0.583167	1.91766	0.638971
75829_at	75829		protein_coding	Prame	preferentially expressed antigen in melanoma	GO:0003674: molecular_function, GO:0005737: cytoplasm, GO:0008150: biological_process		0.395735	0.661354		-1.0562	-0.896804	0.403322	0.815611		1.03989	0.546444	0.6033	0.845967		1.09834	1.23822	0.259644	0.549867				1.07354	1.14788	1.14573	1.01917	1.1024	1.0083	1.1613	1.26063	1.11175
347710_at	347710		protein_coding	Pramel4	preferentially expressed antigen in melanoma like 4	GO:0003674: molecular_function, GO:0005575: cellular_component, GO:0008150: biological_process		0.97267	0.989329		-1.09524	-0.246283	0.81342	0.960705		-1.0479	-0.112827	0.913628	0.97418		1.04517	0.138665	0.894028	0.958531				0.810111	1.98038	1.57306	1.71525	1.02866	1.37667	1.79595	0.8721	1.57306
384077_at	384077		protein_coding	Pramel5	preferentially expressed antigen in melanoma like 5	GO:0003674: molecular_function, GO:0005737: cytoplasm, GO:0008150: biological_process		0.390329	0.657818		1.13393	1.31424	0.235324	0.721214		1.0153	0.181761	0.861399	0.955832		-1.11684	-1.05355	0.33069	0.614254				0.535598	0.742966	0.64005	1.03077	0.77149	0.64005	0.601337	0.588047	0.793136
347711_at	347711		protein_coding	Pramel6	preferentially expressed antigen in melanoma like 6	GO:0003674: molecular_function, GO:0005737: cytoplasm, GO:0008150: biological_process		0.862691	0.939552		-1.04066	-0.511498	0.626716	0.905032		-1.01037	-0.0967332	0.925901	0.978137		1.02998	0.411	0.694646	0.861152				1.37657	1.31859	1.57754	1.37657	1.37657	1.35997	1.4445	1.43508	1.35997
621322_at	621322		unprocessed_pseudogene	Pramel	preferentially expressed antigen in melanoma-like			0.557953	0.775898		1.07928	1.11488	0.306271	0.764828		1.0422	0.610425	0.562644	0.82351		-1.03558	-0.434512	0.678362	0.852386				1.2652	1.2652	1.18176	1.2652	1.45645	1.31544	1.2652	1.34387	1.28239
83491_at	83491		protein_coding	Pramel1	preferentially expressed antigen in melanoma-like 1	GO:0001669: acrosomal vesicle, GO:0003674: molecular_function, GO:0005737: cytoplasm, GO:0005737: cytoplasm, GO:0005929: cilium, GO:0008150: biological_process, GO:0008284: positive regulation of cell proliferation, GO:0031410: cytoplasmic vesicle, GO:0031514: motile cilium, GO:0042995: cell projection, GO:0043066: negative regulation of apoptotic process, GO:0045596: negative regulation of cell differentiation, GO:0045892: negative regulation of transcription, DNA-templated		0.978089	0.991622		-1.00541	0.00856859	0.993433	0.999561		-1.02944	-0.174544	0.866837	0.957757		-1.0239	-0.218469	0.833949	0.93066				1.85266	1.51789	2.0401	1.80833	1.97307	1.63357	1.84792	1.6942	1.78642
83565_at	83565		protein_coding	Pramel3	preferentially expressed antigen in melanoma-like 3	GO:0003674: molecular_function, GO:0005737: cytoplasm, GO:0008150: biological_process		0.616144	0.812935		-1.05349	-0.287401	0.783177	0.952253		1.17283	0.671673	0.525313	0.803067		1.23556	0.964715	0.370135	0.6465				0.622642	0.907281	1.2852	0.775483	1.00473	0.877247	1.70712	0.907281	0.7851
723792_at	723792			Pinc	pregnancy induced noncoding RNA	GO:0005515: protein binding, GO:0005575: cellular_component, GO:0030857: negative regulation of epithelial cell differentiation, GO:0030879: mammary gland development		0.376207	0.646267		1.01383	0.221204	0.832044	0.965867		1.1907	1.1992	0.27301	0.608796		1.17445	1.13343	0.298191	0.585523				1.11422	0.930921	1.29188	1.11422	1.10054	1.20214	1.70151	1.28426	1.05316
26436_at	26436		protein_coding	Psg16	pregnancy specific glycoprotein 16	GO:0003674: molecular_function, GO:0008150: biological_process, GO:0009986: cell surface		0.821827	0.921208		-1.06229	-0.38257	0.71482	0.934005		1.037	0.260537	0.802642	0.934379		1.10159	0.69446	0.512102	0.753775				1.77056	1.85454	2.34872	1.78421	2.09755	1.88247	1.93613	2.37379	1.83216
26437_at	26437		protein_coding	Psg17	pregnancy specific glycoprotein 17	GO:0005515: protein binding, GO:0006955: immune response, GO:0007565: female pregnancy, GO:0043395: heparan sulfate proteoglycan binding		0.0366368	0.190419		-1.26938	-2.88389	0.0269236	0.440231		-1.0051	-0.0787776	0.939618	0.982301		1.26294	2.41992	0.0498078	0.249786				1.81866	1.76845	1.9477	1.33514	1.66708	1.48702	1.92922	1.89488	1.68249
26438_at	26438		protein_coding	Psg18	pregnancy specific glycoprotein 18	GO:0009691: cytokinin biosynthetic process, GO:0010628: positive regulation of gene expression, GO:2001179: regulation of interleukin-10 secretion		0.564331	0.779777		-1.13122	-0.875515	0.413944	0.821533		1.0284	0.22132	0.831746	0.944634		1.16335	1.19815	0.273849	0.563089				1.18151	0.543161	0.824374	0.81449	0.550994	0.709075	0.92342	1.15492	0.612419
232919_at	232919			Psg-ps1	pregnancy specific glycoprotein, pseudogene 1			0.0678871	0.267409		-1.06062	-0.852919	0.425443	0.826657		1.20934	1.91355	0.101217	0.37419		1.28265	2.26343	0.0620341	0.276185				1.46807	1.46807	1.49637	1.23038	1.46807	1.46678	1.99215	1.6411	1.58782
434540_at	434540		protein_coding	Psg20	pregnancy-specific glycoprotein 20	GO:0003674: molecular_function, GO:0005575: cellular_component, GO:0008150: biological_process		0.00479643	0.0575254		-1.71456	-4.14388	0.00564501	0.314003		-1.35329	-2.9835	0.0227301	0.158992		1.26696	2.16159	0.071616	0.296613				2.06074	1.62102	1.72287	0.790397	1.33861	0.921333	1.35051	1.35051	1.43026
72242_at	72242		protein_coding	Psg21	pregnancy-specific glycoprotein 21	GO:0003674: molecular_function, GO:0005575: cellular_component, GO:0008150: biological_process		0.526163	0.755111		1.1695	1.21707	0.267896	0.740223		1.04444	0.322925	0.757057	0.917637		-1.11974	-0.748976	0.480808	0.732038				0.757363	0.807179	0.917535	0.686417	1.13915	1.27533	1.10305	0.926212	0.601746
243862_at	243862		protein_coding	Psg22	pregnancy-specific glycoprotein 22	GO:0001525: angiogenesis, GO:0005575: cellular_component, GO:0005576: extracellular region, GO:0007565: female pregnancy, GO:0045545: syndecan binding, GO:0045766: positive regulation of angiogenesis, GO:0050715: positive regulation of cytokine secretion, GO:2001203: positive regulation of transforming growth factor-beta secretion		0.293905	0.572948		1.21307	2.02479	0.087811	0.565916		1.14391	0.993621	0.356522	0.684455		-1.06046	-0.569578	0.588622	0.801751				0.925791	1.17024	1.34534	1.56364	1.42196	1.3111	1.35465	1.60572	1.03787
56868_at	56868		protein_coding	Psg23	pregnancy-specific glycoprotein 23	GO:0005575: cellular_component, GO:0010628: positive regulation of gene expression, GO:0030195: negative regulation of blood coagulation, GO:0043395: heparan sulfate proteoglycan binding		0.570276	0.783292		1.02185	0.32437	0.75633	0.944197		1.24506	0.887246	0.40709	0.721828		1.21844	0.764102	0.472361	0.72587				1.06603	1.13481	1.25727	1.26489	1.1492	1.14074	1.13858	2.03342	1.01551
114868_at	114868		protein_coding	Psg25	pregnancy-specific glycoprotein 25	GO:0003674: molecular_function, GO:0005575: cellular_component, GO:0008150: biological_process		0.486306	0.726763		1.00346	-0.0774599	0.940699	0.98839		1.2311	1.2346	0.260433	0.596826		1.22686	1.11645	0.304867	0.590286				1.62548	1.13853	0.905675	0.873815	0.955168	1.77142	1.81029	1.62858	1.14797
574429_at	574429		protein_coding	Psg26	pregnancy-specific glycoprotein 26	GO:0003674: molecular_function, GO:0005575: cellular_component, GO:0008150: biological_process		0.917762	0.965533		1.01065	0.170114	0.87034	0.974975		1.09492	0.348458	0.738689	0.910802		1.08338	0.274905	0.792156	0.910098				0.72682	0.700313	0.915622	0.85035	0.72682	0.81831	0.712822	1.38317	0.494873
545925_at	545925		protein_coding	Psg27	pregnancy-specific glycoprotein 27	GO:0003674: molecular_function, GO:0005575: cellular_component, GO:0008150: biological_process		0.620609	0.815528		-1.07533	-0.933143	0.385669	0.806108		-1.09341	-0.901038	0.400243	0.716813		-1.01682	-0.215815	0.835929	0.931691				0.947577	0.908523	1.12355	0.969909	0.753423	0.941732	0.887298	1.07959	0.594696
114871_at	114871		protein_coding	Psg28	pregnancy-specific glycoprotein 28	GO:0003674: molecular_function, GO:0005575: cellular_component, GO:0008150: biological_process		0.244365	0.524139		-1.07719	-0.690799	0.514727	0.865311		1.14713	1.15246	0.290406	0.626705		1.23568	1.77073	0.124487	0.387846				1.29566	1.58456	1.69052	1.47366	1.57258	1.20665	1.55481	1.98258	1.61786
114872_at	114872		protein_coding	Psg29	pregnancy-specific glycoprotein 29	GO:0003674: molecular_function, GO:0005575: cellular_component, GO:0008150: biological_process		0.227049	0.504915		1.07568	0.687876	0.516444	0.865768		1.39098	1.67843	0.141229	0.443814		1.29311	1.23707	0.260044	0.550256				1.90494	1.88461	2.20414	2.21579	2.22216	1.86624	1.92502	2.90309	2.45346
77619_at	77619	153768	protein_coding	Prelid2	PRELI domain containing 2	GO:0005739: mitochondrion, GO:0005758: mitochondrial intermembrane space, GO:0015914: phospholipid transport, GO:1990050: phosphatidic acid transporter activity		0.749354	0.885942		-1.0214	-0.14312	0.890737	0.97941		1.08708	0.536755	0.609599	0.848739		1.11034	0.711248	0.502325	0.746555				0.798811	0.889677	1.2234	0.945076	0.910246	0.99895	1.44663	0.902847	0.886031
225655_at	225655	10650	protein_coding	Prelid3a	PRELI domain containing 3A	GO:0005739: mitochondrion, GO:0005758: mitochondrial intermembrane space, GO:0006869: lipid transport, GO:0015914: phospholipid transport, GO:0015914: phospholipid transport, GO:1990050: phosphatidic acid transporter activity, GO:1990050: phosphatidic acid transporter activity		0.741527	0.88233		1.0491	0.791608	0.457817	0.841802		1.01808	0.271157	0.794816	0.931848		-1.03047	-0.42414	0.685523	0.856501				1.62503	1.62503	1.5261	1.68312	1.62503	1.677	1.59337	1.62503	1.63719
69693_at	69693	79983	protein_coding	Pof1b	premature ovarian failure 1B	GO:0003382: epithelial cell morphogenesis, GO:0003779: actin binding, GO:0005884: actin filament, GO:0005912: adherens junction, GO:0005923: bicellular tight junction, GO:0007015: actin filament organization, GO:0030036: actin cytoskeleton organization, GO:0030054: cell junction, GO:0030057: desmosome, GO:0051015: actin filament binding, GO:0070830: bicellular tight junction assembly		0.941365	0.976586		-1.01731	-0.295602	0.777192	0.950479		1.00214	0.030352	0.976712	0.993997		1.01949	0.270953	0.795061	0.911868				1.04602	1.05929	1.09146	1.04602	1.04602	1.03076	1.11073	1.04602	1.04873
71365_at	71365	57107	protein_coding	Pdss2	prenyl (solanesyl) diphosphate synthase, subunit 2	GO:0000010: trans-hexaprenyltranstransferase activity, GO:0000010: trans-hexaprenyltranstransferase activity, GO:0005739: mitochondrion, GO:0005829: cytosol, GO:0006744: ubiquinone biosynthetic process, GO:0006744: ubiquinone biosynthetic process, GO:0008299: isoprenoid biosynthetic process, GO:0008299: isoprenoid biosynthetic process, GO:0016740: transferase activity, GO:0046982: protein heterodimerization activity, GO:0046982: protein heterodimerization activity, GO:0050347: trans-octaprenyltranstransferase activity, GO:0050878: regulation of body fluid levels, GO:0051290: protein heterotetramerization, GO:1990234: transferase complex, GO:1990234: transferase complex	00900: Terpenoid backbone biosynthesis	0.109175	0.345		-1.12555	-1.13783	0.297272	0.759413		-1.28768	-2.12509	0.0749206	0.317228		-1.14405	-1.49397	0.183337	0.468731				2.39408	2.62384	2.14685	2.2247	2.25817	2.20884	2.05783	1.81616	2.20884
18619_at	18619	5179	protein_coding	Penk	preproenkephalin	GO:0001515: opioid peptide activity, GO:0001662: behavioral fear response, GO:0001964: startle response, GO:0002118: aggressive behavior, GO:0005576: extracellular region, GO:0005886: plasma membrane, GO:0007218: neuropeptide signaling pathway, GO:0007268: chemical synaptic transmission, GO:0007626: locomotory behavior, GO:0009617: response to bacterium, GO:0019233: sensory perception of pain, GO:0030424: axon, GO:0030425: dendrite, GO:0030425: dendrite, GO:0032280: symmetric synapse, GO:0034592: synaptic vesicle lumen, GO:0035641: locomotory exploration behavior, GO:0043025: neuronal cell body, GO:0043025: neuronal cell body, GO:0043204: perikaryon, GO:0043679: axon terminus, GO:0043679: axon terminus, GO:0070852: cell body fiber, GO:0099013: neuronal dense core vesicle lumen, GO:0099538: synaptic signaling via neuropeptide, GO:2000987: positive regulation of behavioral fear response		0.426132	0.683817		1.02773	0.0419355	0.967869	0.994612		1.20565	1.59809	0.15811	0.469881		1.17312	1.05795	0.328829	0.612423				2.09566	1.78232	2.04582	1.53288	2.09566	2.32298	2.34184	2.41186	1.95883
18155_at	18155	5368	protein_coding	Pnoc	prepronociceptin	GO:0001515: opioid peptide activity, GO:0005576: extracellular region, GO:0005886: plasma membrane, GO:0007218: neuropeptide signaling pathway, GO:0007218: neuropeptide signaling pathway, GO:0007268: chemical synaptic transmission, GO:0007268: chemical synaptic transmission, GO:0030425: dendrite, GO:0043025: neuronal cell body, GO:0043679: axon terminus		0.0576932	0.246001		-1.02806	-0.437338	0.6767	0.921721		1.19985	2.10606	0.0769747	0.322378		1.23352	2.28569	0.0601215	0.271588				2.11945	2.1828	2.22028	2.05347	2.13992	2.20706	2.30852	2.61769	2.36769
243548_at	243548	166336	protein_coding	Prickle2	prickle planar cell polarity protein 2	GO:0001825: blastocyst formation, GO:0001830: trophectodermal cell fate commitment, GO:0005515: protein binding, GO:0005634: nucleus, GO:0005737: cytoplasm, GO:0005737: cytoplasm, GO:0008270: zinc ion binding, GO:0016020: membrane, GO:0016327: apicolateral plasma membrane, GO:0016328: lateral plasma membrane, GO:0030010: establishment of cell polarity, GO:0031175: neuron projection development, GO:0045197: establishment or maintenance of epithelial cell apical/basal polarity, GO:0046872: metal ion binding	04310: Wnt signaling pathway	0.835503	0.927057		-1.04572	-0.486242	0.643516	0.91035		-1.002	0.000619649	0.999524	1		1.04363	0.484198	0.644568	0.834035				2.055	2.055	2.28441	1.93212	2.34069	1.89708	2.10707	2.21134	2.07622
100503311_at	100503311	128344	protein_coding	Pifo	primary cilia formation	GO:0005515: protein binding, GO:0005634: nucleus, GO:0005737: cytoplasm, GO:0005794: Golgi apparatus, GO:0005802: trans-Golgi network, GO:0017137: Rab GTPase binding, GO:0017137: Rab GTPase binding, GO:0019894: kinesin binding, GO:0019894: kinesin binding, GO:0019901: protein kinase binding, GO:0019901: protein kinase binding, GO:0030030: cell projection organization, GO:0031344: regulation of cell projection organization, GO:0031344: regulation of cell projection organization, GO:0031410: cytoplasmic vesicle, GO:0033674: positive regulation of kinase activity, GO:0036064: ciliary basal body, GO:0036064: ciliary basal body, GO:0043015: gamma-tubulin binding, GO:0043015: gamma-tubulin binding, GO:0048487: beta-tubulin binding, GO:0048487: beta-tubulin binding		0.0952433	0.320579		1.03019	0.509473	0.628055	0.905436		-1.13047	-1.73193	0.130957	0.427104		-1.1646	-2.01712	0.0878559	0.325773				1.88266	1.88266	1.91449	1.92436	1.9676	1.91627	1.81784	1.69201	1.6332
110312_at	110312	5367	protein_coding	Pmch	pro-melanin-concentrating hormone	GO:0002027: regulation of heart rate, GO:0005102: signaling receptor binding, GO:0005179: hormone activity, GO:0005576: extracellular region, GO:0005615: extracellular space, GO:0005634: nucleus, GO:0007204: positive regulation of cytosolic calcium ion concentration, GO:0007218: neuropeptide signaling pathway, GO:0007268: chemical synaptic transmission, GO:0007631: feeding behavior, GO:0007631: feeding behavior, GO:0009409: response to cold, GO:0030354: melanin-concentrating hormone activity, GO:0031777: type 1 melanin-concentrating hormone receptor binding, GO:0032227: negative regulation of synaptic transmission, dopaminergic, GO:0042593: glucose homeostasis, GO:0042756: drinking behavior, GO:0045776: negative regulation of blood pressure, GO:0046005: positive regulation of circadian sleep/wake cycle, REM sleep, GO:0048168: regulation of neuronal synaptic plasticity		0.66737	0.84328		-1.07249	-0.854001	0.424887	0.826573		-1.02592	-0.302387	0.771957	0.92327		1.04539	0.57843	0.582985	0.798178				1.09129	1.25652	1.3398	1.1686	1.23588	0.97909	1.17988	1.21019	1.19761
18976_at	18976	5443	protein_coding	Pomc	pro-opiomelanocortin-alpha	GO:0001664: G protein-coupled receptor binding, GO:0001664: G protein-coupled receptor binding, GO:0005102: signaling receptor binding, GO:0005179: hormone activity, GO:0005179: hormone activity, GO:0005576: extracellular region, GO:0005615: extracellular space, GO:0005615: extracellular space, GO:0005737: cytoplasm, GO:0006091: generation of precursor metabolites and energy, GO:0007165: signal transduction, GO:0007218: neuropeptide signaling pathway, GO:0007267: cell-cell signaling, GO:0008217: regulation of blood pressure, GO:0030141: secretory granule, GO:0030141: secretory granule, GO:0031781: type 3 melanocortin receptor binding, GO:0031782: type 4 melanocortin receptor binding, GO:0032098: regulation of appetite, GO:0032720: negative regulation of tumor necrosis factor production, GO:0033059: cellular pigmentation, GO:0042593: glucose homeostasis, GO:0045944: positive regulation of transcription by RNA polymerase II, GO:0070873: regulation of glycogen metabolic process, GO:0070996: type 1 melanocortin receptor binding, GO:2000852: regulation of corticosterone secretion, GO:2000852: regulation of corticosterone secretion	04916: Melanogenesis, 04920: Adipocytokine signaling pathway	0.172823	0.437888		1.1744	1.48596	0.186307	0.671507		1.27432	2.14864	0.0724562	0.311616		1.08508	0.64907	0.539151	0.771538				1.8134	2.01037	2.1188	2.08949	2.46672	2.06217	2.36881	2.06747	2.53382
57349_at	57349		protein_coding	Ppbp	pro-platelet basic protein	GO:0002523: leukocyte migration involved in inflammatory response, GO:0005615: extracellular space, GO:0006954: inflammatory response, GO:0006955: immune response, GO:0008009: chemokine activity, GO:0008009: chemokine activity, GO:0030593: neutrophil chemotaxis, GO:0030595: leukocyte chemotaxis, GO:0061844: antimicrobial humoral immune response mediated by antimicrobial peptide, GO:0070098: chemokine-mediated signaling pathway, GO:0071222: cellular response to lipopolysaccharide	04060: Cytokine-cytokine receptor interaction, 04062: Chemokine signaling pathway	0.422814	0.681186		-1.02146	-0.326102	0.755082	0.944042		1.12616	1.04608	0.333462	0.665876		1.15033	1.11971	0.303577	0.589353				1.92939	1.92939	1.90116	2.0782	1.75551	1.81362	1.92939	1.92939	2.36945
54192_at	54192		protein_coding	Pbsn	probasin	GO:0005576: extracellular region, GO:0036094: small molecule binding		0.115974	0.356831		1.07345	1.04925	0.333258	0.777236		-1.11206	-1.2874	0.242606	0.576766		-1.19373	-2.16199	0.071576	0.296504				1.04337	0.955946	1.16003	1.09969	1.15551	1.21585	0.793006	1.04337	0.858747
67724_at	67724	10940	protein_coding	Pop1	processing of precursor 1, ribonuclease P/MRP family, (S. cerevisiae)	GO:0000171: ribonuclease MRP activity, GO:0000171: ribonuclease MRP activity, GO:0000172: ribonuclease MRP complex, GO:0000172: ribonuclease MRP complex, GO:0001682: tRNA 5'-leader removal, GO:0004526: ribonuclease P activity, GO:0004526: ribonuclease P activity, GO:0005655: nucleolar ribonuclease P complex, GO:0005655: nucleolar ribonuclease P complex, GO:0005730: nucleolus, GO:0008033: tRNA processing, GO:0016078: tRNA catabolic process, GO:0030681: multimeric ribonuclease P complex	03008: Ribosome biogenesis in eukaryotes, 03013: RNA transport	0.260744	0.541198		1.03755	0.458672	0.66212	0.917243		-1.1131	-1.3106	0.235116	0.567932		-1.15489	-1.45475	0.193535	0.480503				2.08156	2.08156	2.08367	2.17957	2.24273	1.97014	1.76897	1.87771	2.11447
76477_at	76477	26577	protein_coding	Pcolce2	procollagen C-endopeptidase enhancer 2	GO:0005201: extracellular matrix structural constituent, GO:0005518: collagen binding, GO:0005576: extracellular region, GO:0008201: heparin binding, GO:0016504: peptidase activator activity, GO:0062023: collagen-containing extracellular matrix, GO:1990830: cellular response to leukemia inhibitory factor		0.212081	0.488114		-1.13313	-1.73846	0.131228	0.613547		-1.01953	-0.274335	0.792479	0.931106		1.11142	1.34528	0.224796	0.515993				2.08213	1.95825	1.98766	1.71019	1.95825	1.81075	1.95825	2.00099	1.98766
26432_at	26432	5352	protein_coding	Plod2	procollagen lysine, 2-oxoglutarate 5-dioxygenase 2	GO:0005506: iron ion binding, GO:0005783: endoplasmic reticulum, GO:0008475: procollagen-lysine 5-dioxygenase activity, GO:0008475: procollagen-lysine 5-dioxygenase activity, GO:0016020: membrane, GO:0016491: oxidoreductase activity, GO:0016705: oxidoreductase activity, acting on paired donors, with incorporation or reduction of molecular oxygen, GO:0017185: peptidyl-lysine hydroxylation, GO:0017185: peptidyl-lysine hydroxylation, GO:0030199: collagen fibril organization, GO:0031418: L-ascorbic acid binding, GO:0032963: collagen metabolic process, GO:0046872: metal ion binding, GO:0046947: hydroxylysine biosynthetic process, GO:0046947: hydroxylysine biosynthetic process, GO:0051213: dioxygenase activity, GO:0055114: oxidation-reduction process	00310: Lysine degradation	0.663937	0.841119		1.01282	0.218223	0.834266	0.966208		1.07242	0.785599	0.460225	0.759179		1.05884	0.645453	0.541345	0.773011				0.815895	0.897634	1.04512	0.941828	0.941828	0.939557	1.18053	0.972919	0.902545
18452_at	18452	8974	protein_coding	P4ha2	procollagen-proline, 2-oxoglutarate 4-dioxygenase (proline 4-hydroxylase), alpha II polypeptide	GO:0004656: procollagen-proline 4-dioxygenase activity, GO:0004656: procollagen-proline 4-dioxygenase activity, GO:0005506: iron ion binding, GO:0005515: protein binding, GO:0005654: nucleoplasm, GO:0005783: endoplasmic reticulum, GO:0005783: endoplasmic reticulum, GO:0005829: cytosol, GO:0016222: procollagen-proline 4-dioxygenase complex, GO:0016491: oxidoreductase activity, GO:0016702: oxidoreductase activity, acting on single donors with incorporation of molecular oxygen, incorporation of two atoms of oxygen, GO:0016705: oxidoreductase activity, acting on paired donors, with incorporation or reduction of molecular oxygen, GO:0018401: peptidyl-proline hydroxylation to 4-hydroxy-L-proline, GO:0018401: peptidyl-proline hydroxylation to 4-hydroxy-L-proline, GO:0031418: L-ascorbic acid binding, GO:0043231: intracellular membrane-bounded organelle, GO:0046872: metal ion binding, GO:0051213: dioxygenase activity, GO:0055114: oxidation-reduction process	00330: Arginine and proline metabolism, 01100: Metabolic pathways	0.236075	0.515009		1.0883	1.18246	0.280408	0.746056		1.23288	1.69453	0.138059	0.43862		1.13286	0.927117	0.387899	0.661528				1.53499	1.38702	1.48031	1.48012	1.69143	1.59312	1.53499	2.08435	1.6315
320452_at	320452	283208	protein_coding	P4ha3	procollagen-proline, 2-oxoglutarate 4-dioxygenase (proline 4-hydroxylase), alpha polypeptide III	GO:0004656: procollagen-proline 4-dioxygenase activity, GO:0004656: procollagen-proline 4-dioxygenase activity, GO:0005506: iron ion binding, GO:0005783: endoplasmic reticulum, GO:0016491: oxidoreductase activity, GO:0016702: oxidoreductase activity, acting on single donors with incorporation of molecular oxygen, incorporation of two atoms of oxygen, GO:0016705: oxidoreductase activity, acting on paired donors, with incorporation or reduction of molecular oxygen, GO:0018401: peptidyl-proline hydroxylation to 4-hydroxy-L-proline, GO:0031418: L-ascorbic acid binding, GO:0046872: metal ion binding, GO:0051213: dioxygenase activity, GO:0055114: oxidation-reduction process	00330: Arginine and proline metabolism, 01100: Metabolic pathways	0.452408	0.703833		-1.0558	-0.800825	0.452841	0.839785		1.07837	0.681381	0.519543	0.800338		1.13854	1.13768	0.296536	0.584089				1.81232	1.81232	1.87478	1.75157	1.62846	1.87478	2.09715	2.02866	1.66475
18610_at	18610	5173	protein_coding	Pdyn	prodynorphin	GO:0001515: opioid peptide activity, GO:0005184: neuropeptide hormone activity, GO:0005576: extracellular region, GO:0005737: cytoplasm, GO:0005886: plasma membrane, GO:0005886: plasma membrane, GO:0007218: neuropeptide signaling pathway, GO:0007268: chemical synaptic transmission, GO:0008021: synaptic vesicle, GO:0030425: dendrite, GO:0043025: neuronal cell body, GO:0043025: neuronal cell body, GO:0043679: axon terminus, GO:0099013: neuronal dense core vesicle lumen		0.125619	0.373041		-1.13647	-1.70936	0.136674	0.61873		1.09915	0.913148	0.394303	0.712447		1.24915	1.97093	0.093795	0.336271				1.62736	1.62736	1.61935	1.32289	1.35971	1.61935	2.00242	1.62736	1.61935
18645_at	18645	5217	protein_coding	Pfn2	profilin 2	GO:0003779: actin binding, GO:0003779: actin binding, GO:0003785: actin monomer binding, GO:0005515: protein binding, GO:0005546: phosphatidylinositol-4,5-bisphosphate binding, GO:0005737: cytoplasm, GO:0005856: cytoskeleton, GO:0010633: negative regulation of epithelial cell migration, GO:0010633: negative regulation of epithelial cell migration, GO:0016887: ATPase activity, GO:0030036: actin cytoskeleton organization, GO:0030833: regulation of actin filament polymerization, GO:0030837: negative regulation of actin filament polymerization, GO:0030837: negative regulation of actin filament polymerization, GO:0030838: positive regulation of actin filament polymerization, GO:0030838: positive regulation of actin filament polymerization, GO:0032233: positive regulation of actin filament bundle assembly, GO:0032233: positive regulation of actin filament bundle assembly, GO:0032781: positive regulation of ATPase activity, GO:0033138: positive regulation of peptidyl-serine phosphorylation, GO:0033138: positive regulation of peptidyl-serine phosphorylation, GO:0043195: terminal bouton, GO:0050821: protein stabilization, GO:0051496: positive regulation of stress fiber assembly, GO:0051496: positive regulation of stress fiber assembly, GO:0098685: Schaffer collateral - CA1 synapse, GO:0098793: presynapse, GO:0098794: postsynapse, GO:0098885: modification of postsynaptic actin cytoskeleton, GO:0098885: modification of postsynaptic actin cytoskeleton, GO:0098978: glutamatergic synapse, GO:0098978: glutamatergic synapse, GO:1900028: negative regulation of ruffle assembly, GO:1900028: negative regulation of ruffle assembly, GO:2000300: regulation of synaptic vesicle exocytosis, GO:2000300: regulation of synaptic vesicle exocytosis	04810: Regulation of actin cytoskeleton	0.921644	0.967376		1.01952	0.0348567	0.97329	0.995538		-1.03816	-0.44768	0.66916	0.878379		-1.05843	-0.32712	0.754141	0.891001				2.05561	1.91039	1.84401	1.91039	1.63659	2.28171	1.74749	2.04808	1.84401
382562_at	382562	375189	protein_coding	Pfn4	profilin family, member 4	GO:0003785: actin monomer binding, GO:0005737: cytoplasm, GO:0005856: cytoskeleton, GO:0005938: cell cortex, GO:0008289: lipid binding, GO:0042989: sequestering of actin monomers	04810: Regulation of actin cytoskeleton	0.502175	0.737669		1.0883	1.18575	0.279195	0.745587		1.07451	0.901467	0.400032	0.716601		-1.01283	-0.164542	0.874442	0.948996				1.44591	1.61341	1.41201	1.66767	1.51833	1.65503	1.51833	1.7094	1.55562
109820_at	109820	5225	protein_coding	Pgc	progastricsin (pepsinogen C)	GO:0002803: positive regulation of antibacterial peptide production, GO:0004190: aspartic-type endopeptidase activity, GO:0004190: aspartic-type endopeptidase activity, GO:0005576: extracellular region, GO:0005615: extracellular space, GO:0005615: extracellular space, GO:0006508: proteolysis, GO:0007586: digestion, GO:0008233: peptidase activity, GO:0016787: hydrolase activity, GO:0030163: protein catabolic process		0.243822	0.523738		1.01906	0.233788	0.822684	0.964101		1.17768	1.59036	0.159829	0.472208		1.15565	1.29612	0.24025	0.53072				2.13661	2.13661	2.02915	2.13661	2.24425	1.99511	2.13661	2.57327	2.26761
18667_at	18667	5241	protein_coding	Pgr	progesterone receptor	GO:0000978: RNA polymerase II proximal promoter sequence-specific DNA binding, GO:0001077: proximal promoter DNA-binding transcription activator activity, RNA polymerase II-specific, GO:0001542: ovulation from ovarian follicle, GO:0002070: epithelial cell maturation, GO:0003677: DNA binding, GO:0003700: DNA-binding transcription factor activity, GO:0003707: steroid hormone receptor activity, GO:0003707: steroid hormone receptor activity, GO:0004879: nuclear receptor activity, GO:0005102: signaling receptor binding, GO:0005496: steroid binding, GO:0005515: protein binding, GO:0005634: nucleus, GO:0005634: nucleus, GO:0005737: cytoplasm, GO:0005739: mitochondrion, GO:0005783: endoplasmic reticulum, GO:0005829: cytosol, GO:0005886: plasma membrane, GO:0006355: regulation of transcription, DNA-templated, GO:0008270: zinc ion binding, GO:0008284: positive regulation of cell proliferation, GO:0008289: lipid binding, GO:0014911: positive regulation of smooth muscle cell migration, GO:0019899: enzyme binding, GO:0030424: axon, GO:0030425: dendrite, GO:0030879: mammary gland development, GO:0038001: paracrine signaling, GO:0042220: response to cocaine, GO:0042562: hormone binding, GO:0042802: identical protein binding, GO:0043005: neuron projection, GO:0043066: negative regulation of apoptotic process, GO:0043197: dendritic spine, GO:0043204: perikaryon, GO:0043401: steroid hormone mediated signaling pathway, GO:0043565: sequence-specific DNA binding, GO:0043679: axon terminus, GO:0045893: positive regulation of transcription, DNA-templated, GO:0045944: positive regulation of transcription by RNA polymerase II, GO:0046872: metal ion binding, GO:0048286: lung alveolus development, GO:0050678: regulation of epithelial cell proliferation, GO:0050847: progesterone receptor signaling pathway, GO:0051117: ATPase binding, GO:0060180: female mating behavior, GO:0060748: tertiary branching involved in mammary gland duct morphogenesis, GO:1904709: negative regulation of granulosa cell apoptotic process	04114: Oocyte meiosis, 04914: Progesterone-mediated oocyte maturation	0.754342	0.888123		1.04037	0.527412	0.616253	0.902245		1.0571	0.723845	0.494791	0.784227		1.01608	0.203675	0.845008	0.934984				1.68909	1.55275	1.76025	1.68909	1.84437	1.63958	1.84469	1.6921	1.70838
18566_at	18566	5133	protein_coding	Pdcd1	programmed cell death 1	GO:0002376: immune system process, GO:0002644: negative regulation of tolerance induction, GO:0005515: protein binding, GO:0005886: plasma membrane, GO:0006915: apoptotic process, GO:0009897: external side of plasma membrane, GO:0016020: membrane, GO:0016021: integral component of membrane, GO:0043065: positive regulation of apoptotic process, GO:0043066: negative regulation of apoptotic process, GO:0070234: positive regulation of T cell apoptotic process	04514: Cell adhesion molecules (CAMs), 04660: T cell receptor signaling pathway	0.133398	0.385079		-1.141	-1.42299	0.203083	0.688295		1.06382	0.809489	0.447314	0.749336		1.21382	2.06134	0.0825244	0.316004				2.07168	2.13977	1.89648	1.82441	1.64579	2.04919	2.0927	2.20178	2.08913
56330_at	56330	9141	protein_coding	Pdcd5	programmed cell death 5	GO:0005634: nucleus, GO:0005634: nucleus, GO:0005737: cytoplasm, GO:0005829: cytosol, GO:0006915: apoptotic process, GO:0008201: heparin binding, GO:0008285: negative regulation of cell proliferation, GO:0010628: positive regulation of gene expression, GO:0010698: acetyltransferase activator activity, GO:0043065: positive regulation of apoptotic process, GO:0043280: positive regulation of cysteine-type endopeptidase activity involved in apoptotic process, GO:0048487: beta-tubulin binding, GO:0071560: cellular response to transforming growth factor beta stimulus, GO:0090200: positive regulation of release of cytochrome c from mitochondria, GO:1903638: positive regulation of protein import into mitochondrial outer membrane, GO:1903645: negative regulation of chaperone-mediated protein folding		0.420795	0.67951		1.24906	1.22108	0.266479	0.739007		1.06699	0.819867	0.441786	0.745725		-1.17064	-0.792858	0.456584	0.71274				1.58013	1.64821	1.8033	2.46263	1.70758	1.69194	1.80282	1.66644	1.84613
19109_at	19109	5617	protein_coding	Prl	prolactin	GO:0001937: negative regulation of endothelial cell proliferation, GO:0005148: prolactin receptor binding, GO:0005148: prolactin receptor binding, GO:0005179: hormone activity, GO:0005179: hormone activity, GO:0005576: extracellular region, GO:0005615: extracellular space, GO:0007565: female pregnancy, GO:0007595: lactation, GO:0008284: positive regulation of cell proliferation, GO:0008284: positive regulation of cell proliferation, GO:0008284: positive regulation of cell proliferation, GO:0030141: secretory granule, GO:0030141: secretory granule, GO:0030278: regulation of ossification, GO:0030879: mammary gland development, GO:0030879: mammary gland development, GO:0031667: response to nutrient levels, GO:0042711: maternal behavior, GO:0046425: regulation of JAK-STAT cascade, GO:0046427: positive regulation of JAK-STAT cascade, GO:0046427: positive regulation of JAK-STAT cascade, GO:0046427: positive regulation of JAK-STAT cascade, GO:0050679: positive regulation of epithelial cell proliferation, GO:1902895: positive regulation of pri-miRNA transcription by RNA polymerase II, GO:1903489: positive regulation of lactation	04060: Cytokine-cytokine receptor interaction, 04080: Neuroactive ligand-receptor interaction, 04630: Jak-STAT signaling pathway	0.638417	0.826791		-1.10145	-0.857514	0.423086	0.825755		-1.07915	-0.704636	0.50589	0.792012		1.02067	0.281844	0.787065	0.90796				1.11404	1.49172	1.09476	1.01327	0.969464	1.3108	1.15929	1.15161	1.09476
56635_at	56635		protein_coding	Prl2a1	prolactin family 2, subfamily a, member 1	GO:0005148: prolactin receptor binding, GO:0005179: hormone activity, GO:0005576: extracellular region, GO:0005615: extracellular space, GO:0007565: female pregnancy, GO:0008284: positive regulation of cell proliferation, GO:0030879: mammary gland development, GO:0031667: response to nutrient levels, GO:0046427: positive regulation of JAK-STAT cascade, GO:1903489: positive regulation of lactation		0.819942	0.920557		-1.04774	-0.46171	0.660058	0.916732		1.01371	0.155208	0.881444	0.963649		1.06211	0.619158	0.557458	0.783575				0.962048	1.27606	1.30069	1.20583	0.937624	1.20156	1.37269	1.09337	1.13998
66392_at	66392		protein_coding	Prl2b1	prolactin family 2, subfamily b, member 1	GO:0005148: prolactin receptor binding, GO:0005179: hormone activity, GO:0005576: extracellular region, GO:0005615: extracellular space, GO:0007565: female pregnancy, GO:0008284: positive regulation of cell proliferation, GO:0030879: mammary gland development, GO:0031667: response to nutrient levels, GO:0046427: positive regulation of JAK-STAT cascade, GO:1903489: positive regulation of lactation		0.376731	0.64669		1.07682	1.00015	0.354685	0.789744		1.11525	1.34025	0.22584	0.557388		1.03569	0.445454	0.670846	0.847844				1.08223	1.08223	0.842032	1.19434	1.08223	1.05972	1.08223	1.25132	1.15311
18812_at	18812		protein_coding	Prl2c3	prolactin family 2, subfamily c, member 3	GO:0005148: prolactin receptor binding, GO:0005179: hormone activity, GO:0005179: hormone activity, GO:0005576: extracellular region, GO:0005615: extracellular space, GO:0005615: extracellular space, GO:0005783: endoplasmic reticulum, GO:0007565: female pregnancy, GO:0008083: growth factor activity, GO:0008284: positive regulation of cell proliferation, GO:0008284: positive regulation of cell proliferation, GO:0030879: mammary gland development, GO:0031667: response to nutrient levels, GO:0046427: positive regulation of JAK-STAT cascade, GO:1903489: positive regulation of lactation		0.616108	0.812935		1.11837	1.31736	0.23434	0.719845		1.05613	0.368373	0.72449	0.904899		-1.05894	-0.564766	0.5917	0.803706				0.788091	0.89338	0.581818	1.0306	0.788091	0.935707	1.14305	0.718271	0.596974
67000_at	67000		protein_coding	Prl3a1	prolactin family 3, subfamily a, member 1	GO:0005148: prolactin receptor binding, GO:0005179: hormone activity, GO:0005615: extracellular space, GO:0007565: female pregnancy, GO:0008284: positive regulation of cell proliferation, GO:0030879: mammary gland development, GO:0031667: response to nutrient levels, GO:0046427: positive regulation of JAK-STAT cascade, GO:1903489: positive regulation of lactation		0.658983	0.837958		-1.06014	-0.804599	0.450815	0.839236		-1.06552	-0.781333	0.462558	0.761299		-1.00508	-0.0764226	0.941445	0.97847				1.51707	1.46284	1.29958	1.34795	1.27878	1.40598	1.34795	1.43013	1.22842
18776_at	18776		protein_coding	Prl3b1	prolactin family 3, subfamily b, member 1	GO:0005148: prolactin receptor binding, GO:0005179: hormone activity, GO:0005576: extracellular region, GO:0005615: extracellular space, GO:0005615: extracellular space, GO:0005615: extracellular space, GO:0007565: female pregnancy, GO:0008284: positive regulation of cell proliferation, GO:0030879: mammary gland development, GO:0031667: response to nutrient levels, GO:0046427: positive regulation of JAK-STAT cascade, GO:1903489: positive regulation of lactation		0.969022	0.988381		-1.01785	-0.261952	0.801851	0.957941		-1.00996	-0.14066	0.892468	0.967259		1.00782	0.095565	0.926825	0.972916				1.50978	1.43581	1.58478	1.35898	1.51286	1.57716	1.42625	1.61209	1.44566
27372_at	27372		protein_coding	Prl3c1	prolactin family 3, subfamily c, member 1	GO:0005148: prolactin receptor binding, GO:0005179: hormone activity, GO:0005576: extracellular region, GO:0005615: extracellular space, GO:0007565: female pregnancy, GO:0008284: positive regulation of cell proliferation, GO:0030879: mammary gland development, GO:0031667: response to nutrient levels, GO:0046427: positive regulation of JAK-STAT cascade, GO:1903489: positive regulation of lactation		0.277409	0.55677		1.07372	0.878757	0.412313	0.820428		1.17755	1.68214	0.140491	0.442652		1.09671	0.871423	0.415394	0.684365				0.801195	0.999918	0.908041	0.906309	0.94251	1.16157	1.27746	1.20782	0.912699
18775_at	18775		protein_coding	Prl3d1	prolactin family 3, subfamily d, member 1	GO:0005148: prolactin receptor binding, GO:0005179: hormone activity, GO:0005576: extracellular region, GO:0005615: extracellular space, GO:0005615: extracellular space, GO:0007565: female pregnancy, GO:0008284: positive regulation of cell proliferation, GO:0030879: mammary gland development, GO:0031667: response to nutrient levels, GO:0046427: positive regulation of JAK-STAT cascade, GO:1903489: positive regulation of lactation		0.238355	0.51741		-1.18432	-1.40041	0.209428	0.696185		1.06844	0.489763	0.640659	0.865674		1.26537	1.97274	0.0935545	0.335835				1.98875	2.02012	2.49413	2.05229	1.91906	1.8495	2.00181	2.53446	2.26157
19110_at	19110		protein_coding	Prl4a1	prolactin family 4, subfamily a, member 1	GO:0001666: response to hypoxia, GO:0005148: prolactin receptor binding, GO:0005148: prolactin receptor binding, GO:0005179: hormone activity, GO:0005576: extracellular region, GO:0005615: extracellular space, GO:0007565: female pregnancy, GO:0008284: positive regulation of cell proliferation, GO:0030879: mammary gland development, GO:0031667: response to nutrient levels, GO:0046427: positive regulation of JAK-STAT cascade, GO:1903489: positive regulation of lactation		0.356281	0.629301		1.21836	1.44691	0.196553	0.680819		1.16349	1.48369	0.185445	0.505726		-1.04716	-0.245182	0.814084	0.921138				1.32816	1.12257	1.2917	1.32816	1.31038	1.88897	1.53651	1.61724	1.22294
28078_at	28078		protein_coding	Prl5a1	prolactin family 5, subfamily a, member 1	GO:0005148: prolactin receptor binding, GO:0005179: hormone activity, GO:0005576: extracellular region, GO:0005615: extracellular space, GO:0007565: female pregnancy, GO:0008284: positive regulation of cell proliferation, GO:0030879: mammary gland development, GO:0031667: response to nutrient levels, GO:0046427: positive regulation of JAK-STAT cascade, GO:1903489: positive regulation of lactation		0.213436	0.489925		-1.18695	-1.76816	0.125886	0.610245		1.01117	0.0906887	0.930516	0.979526		1.20021	1.68785	0.139894	0.409644				0.87824	1.1311	1.24048	0.669079	0.890434	0.95661	1.32389	1.03602	0.932515
19111_at	19111		protein_coding	Prl6a1	prolactin family 6, subfamily a, member 1	GO:0005148: prolactin receptor binding, GO:0005179: hormone activity, GO:0005576: extracellular region, GO:0005615: extracellular space, GO:0007565: female pregnancy, GO:0008284: positive regulation of cell proliferation, GO:0030879: mammary gland development, GO:0031667: response to nutrient levels, GO:0046427: positive regulation of JAK-STAT cascade, GO:1903489: positive regulation of lactation		0.260775	0.541219		-1.16427	-1.88491	0.106874	0.590353		-1.06714	-0.690009	0.51445	0.797975		1.09102	1.01029	0.349457	0.629849				0.981279	1.24125	1.27098	1.00038	0.958292	0.891718	1.22649	0.969042	1.02094
19113_at	19113		protein_coding	Prl7a1	prolactin family 7, subfamily a, member 1	GO:0005148: prolactin receptor binding, GO:0005179: hormone activity, GO:0005576: extracellular region, GO:0005615: extracellular space, GO:0007565: female pregnancy, GO:0008284: positive regulation of cell proliferation, GO:0030879: mammary gland development, GO:0031667: response to nutrient levels, GO:0046427: positive regulation of JAK-STAT cascade, GO:1903489: positive regulation of lactation		0.930757	0.971124		-1.03157	-0.420774	0.688127	0.925103		-1.01076	-0.175525	0.866097	0.95748		1.02059	0.187339	0.857265	0.940966				1.1549	1.26293	1.25068	0.975828	1.16869	1.36558	1.38146	1.21425	1.0043
19114_at	19114		protein_coding	Prl7a2	prolactin family 7, subfamily a, member 2	GO:0005148: prolactin receptor binding, GO:0005179: hormone activity, GO:0005576: extracellular region, GO:0005615: extracellular space, GO:0007565: female pregnancy, GO:0008284: positive regulation of cell proliferation, GO:0030879: mammary gland development, GO:0031667: response to nutrient levels, GO:0046427: positive regulation of JAK-STAT cascade, GO:1903489: positive regulation of lactation		0.884335	0.949225		-1.03338	-0.409522	0.69594	0.92782		1.00799	0.087404	0.933025	0.980496		1.04164	0.453897	0.665075	0.84473				0.875335	1.13957	1.05883	0.9122	1.00166	1.02778	1.18747	1.00166	0.918309
75596_at	75596		protein_coding	Prl7b1	prolactin family 7, subfamily b, member 1	GO:0005148: prolactin receptor binding, GO:0005179: hormone activity, GO:0005576: extracellular region, GO:0005615: extracellular space, GO:0007565: female pregnancy, GO:0008284: positive regulation of cell proliferation, GO:0030879: mammary gland development, GO:0031667: response to nutrient levels, GO:0046427: positive regulation of JAK-STAT cascade, GO:1903489: positive regulation of lactation		0.67636	0.848827		-1.07971	-0.999848	0.35482	0.789835		-1.06029	-0.62378	0.554369	0.819404		1.01832	0.141577	0.89182	0.957415				1.04954	1.31714	1.11144	1.02446	1.04244	1.09219	1.28184	0.956774	0.976372
67505_at	67505		protein_coding	Prl7c1	prolactin family 7, subfamily c, member 1	GO:0005148: prolactin receptor binding, GO:0005179: hormone activity, GO:0005576: extracellular region, GO:0005615: extracellular space, GO:0007565: female pregnancy, GO:0008284: positive regulation of cell proliferation, GO:0030879: mammary gland development, GO:0031667: response to nutrient levels, GO:0046427: positive regulation of JAK-STAT cascade, GO:1903489: positive regulation of lactation		0.454069	0.704643		-1.17796	-1.32189	0.232915	0.71905		-1.16421	-1.03105	0.339942	0.671486		1.01181	-0.0187838	0.985593	0.994664				1.04451	0.836279	1.41218	0.991421	0.855721	0.789328	0.642096	1.22638	0.757835
18814_at	18814		protein_coding	Prl7d1	prolactin family 7, subfamily d, member 1	GO:0005125: cytokine activity, GO:0005148: prolactin receptor binding, GO:0005179: hormone activity, GO:0005179: hormone activity, GO:0005576: extracellular region, GO:0005615: extracellular space, GO:0005615: extracellular space, GO:0007565: female pregnancy, GO:0008284: positive regulation of cell proliferation, GO:0016525: negative regulation of angiogenesis, GO:0030879: mammary gland development, GO:0031667: response to nutrient levels, GO:0043537: negative regulation of blood vessel endothelial cell migration, GO:0046427: positive regulation of JAK-STAT cascade, GO:1903489: positive regulation of lactation		0.220859	0.4987		1.16718	1.93326	0.0998574	0.579304		1.01928	0.179219	0.863313	0.956744		-1.1451	-1.36417	0.219095	0.509206				0.734008	0.866617	0.837683	0.882593	1.02661	1.18558	0.873561	0.979111	0.652678
73244_at	73244		protein_coding	Prl8a1	prolactin family 8, subfamily a, member 1	GO:0005148: prolactin receptor binding, GO:0005179: hormone activity, GO:0005615: extracellular space, GO:0007565: female pregnancy, GO:0008284: positive regulation of cell proliferation, GO:0030879: mammary gland development, GO:0031667: response to nutrient levels, GO:0046427: positive regulation of JAK-STAT cascade, GO:1903489: positive regulation of lactation		0.975234	0.990465		1.01377	0.090985	0.930375	0.986243		1.02955	0.23398	0.822316	0.941207		1.01557	0.133703	0.897794	0.960624				1.4615	1.45468	1.0399	1.25779	1.123	1.62557	1.6199	1.1634	1.29908
13529_at	13529		protein_coding	Prl8a2	prolactin family 8, subfamily a, member 2	GO:0001666: response to hypoxia, GO:0005148: prolactin receptor binding, GO:0005179: hormone activity, GO:0005615: extracellular space, GO:0007565: female pregnancy, GO:0008284: positive regulation of cell proliferation, GO:0030879: mammary gland development, GO:0031667: response to nutrient levels, GO:0046427: positive regulation of JAK-STAT cascade, GO:0060135: maternal process involved in female pregnancy, GO:1903489: positive regulation of lactation		0.401565	0.666245		1.1032	1.36716	0.2191	0.704931		1.06729	0.892575	0.404435	0.719801		-1.03364	-0.430828	0.680901	0.854127				0.875845	0.875845	0.679886	0.863853	0.979111	1.01801	0.949637	0.888907	0.882688
19112_at	19112		protein_coding	Prl8a6	prolactin family 8, subfamily a, member 6	GO:0005102: signaling receptor binding, GO:0005148: prolactin receptor binding, GO:0005179: hormone activity, GO:0005576: extracellular region, GO:0005615: extracellular space, GO:0007565: female pregnancy, GO:0008284: positive regulation of cell proliferation, GO:0030879: mammary gland development, GO:0031667: response to nutrient levels, GO:0046427: positive regulation of JAK-STAT cascade, GO:1903489: positive regulation of lactation		0.425259	0.682917		1.03369	0.475685	0.650608	0.912842		1.1211	1.20265	0.271761	0.607634		1.08456	0.915202	0.393663	0.666869				0.573805	0.876988	0.827247	0.836302	0.780268	0.822261	0.843146	1.09816	0.833526
74188_at	74188		protein_coding	Prl8a8	prolactin family 8, subfamily a, member 81	GO:0005148: prolactin receptor binding, GO:0005179: hormone activity, GO:0005576: extracellular region, GO:0005615: extracellular space, GO:0007565: female pregnancy, GO:0008284: positive regulation of cell proliferation, GO:0030879: mammary gland development, GO:0031667: response to nutrient levels, GO:0046427: positive regulation of JAK-STAT cascade, GO:1903489: positive regulation of lactation		0.474722	0.71909		-1.08605	-1.08173	0.319668	0.771649		1.01531	0.17162	0.869042	0.959258		1.10268	1.13392	0.297998	0.585523				0.791994	0.771256	1.00867	0.773894	0.785752	0.664076	1.03347	0.795115	0.80864
67310_at	67310		protein_coding	Prl8a9	prolactin family8, subfamily a, member 9	GO:0005148: prolactin receptor binding, GO:0005179: hormone activity, GO:0005576: extracellular region, GO:0005615: extracellular space, GO:0007565: female pregnancy, GO:0008284: positive regulation of cell proliferation, GO:0030879: mammary gland development, GO:0031667: response to nutrient levels, GO:0046427: positive regulation of JAK-STAT cascade, GO:1903489: positive regulation of lactation		0.270332	0.550749		1.21863	1.51014	0.180211	0.667451		1.03937	0.558916	0.595246	0.841426		-1.17247	-1.12872	0.300029	0.586235				1.0932	1.0655	1.12782	1.14818	1.72971	1.18933	1.10474	1.21921	1.12782
18716_at	18716	5304	protein_coding	Pip	prolactin induced protein	GO:0001580: detection of chemical stimulus involved in sensory perception of bitter taste, GO:0002682: regulation of immune system process, GO:0004190: aspartic-type endopeptidase activity, GO:0005515: protein binding, GO:0005576: extracellular region, GO:0005615: extracellular space, GO:0005634: nucleus, GO:0006508: proteolysis, GO:0010628: positive regulation of gene expression, GO:0016324: apical plasma membrane, GO:0019864: IgG binding, GO:0046983: protein dimerization activity, GO:0070233: negative regulation of T cell apoptotic process		0.400211	0.665089		1.08539	1.1419	0.295697	0.75775		-1.01697	-0.255398	0.806437	0.935888		-1.10381	-1.14803	0.292546	0.580254				1.29563	1.29563	1.30969	1.54137	1.29563	1.40813	1.35876	1.28978	1.1736
19116_at	19116	5618	protein_coding	Prlr	prolactin receptor	GO:0004896: cytokine receptor activity, GO:0004925: prolactin receptor activity, GO:0004925: prolactin receptor activity, GO:0004925: prolactin receptor activity, GO:0004925: prolactin receptor activity, GO:0005515: protein binding, GO:0007171: activation of transmembrane receptor protein tyrosine kinase activity, GO:0007259: JAK-STAT cascade, GO:0007595: lactation, GO:0007595: lactation, GO:0009617: response to bacterium, GO:0009897: external side of plasma membrane, GO:0009986: cell surface, GO:0016020: membrane, GO:0016021: integral component of membrane, GO:0017046: peptide hormone binding, GO:0017046: peptide hormone binding, GO:0019901: protein kinase binding, GO:0019955: cytokine binding, GO:0030155: regulation of cell adhesion, GO:0030856: regulation of epithelial cell differentiation, GO:0038161: prolactin signaling pathway, GO:0043235: receptor complex, GO:0046872: metal ion binding, GO:0060644: mammary gland epithelial cell differentiation, GO:0060736: prostate gland growth, GO:0060749: mammary gland alveolus development, GO:0060749: mammary gland alveolus development, GO:0061180: mammary gland epithelium development, GO:0120162: positive regulation of cold-induced thermogenesis	04060: Cytokine-cytokine receptor interaction, 04080: Neuroactive ligand-receptor interaction, 04630: Jak-STAT signaling pathway	0.605158	0.806545		-1.08574	-0.744698	0.483735	0.852352		1.0682	0.404506	0.699031	0.89283		1.15979	1.04	0.336478	0.619634				1.31182	1.29172	1.72213	1.28824	1.36058	1.36168	1.85041	1.53524	1.19335
226278_at	226278	2834	protein_coding	Prlhr	prolactin releasing hormone receptor	GO:0004930: G protein-coupled receptor activity, GO:0004930: G protein-coupled receptor activity, GO:0004983: neuropeptide Y receptor activity, GO:0005886: plasma membrane, GO:0007165: signal transduction, GO:0007186: G protein-coupled receptor signaling pathway, GO:0007186: G protein-coupled receptor signaling pathway, GO:0007631: feeding behavior, GO:0007631: feeding behavior, GO:0016020: membrane, GO:0016021: integral component of membrane, GO:0017046: peptide hormone binding, GO:0042445: hormone metabolic process	04080: Neuroactive ligand-receptor interaction	0.788735	0.905931		-1.05617	-0.690848	0.514698	0.865311		-1.02531	-0.353049	0.735405	0.909147		1.0301	0.341943	0.743479	0.885179				2.00001	2.05543	2.09789	1.80385	2.19205	1.89337	1.88883	2.08904	2.06091
333193_at	333193		protein_coding	Proser3	proline and serine rich 3	GO:0003674: molecular_function, GO:0005575: cellular_component, GO:0008150: biological_process		0.069002	0.269749		-1.02505	-0.325802	0.755298	0.944042		-1.22357	-2.24158	0.0635071	0.288861		-1.19367	-2.057	0.0830333	0.316853				2.10203	1.90139	1.8962	1.9828	1.92184	1.8962	1.507	1.67621	1.83428
270906_at	270906	55771	protein_coding	Prr11	proline rich 11	GO:0003674: molecular_function, GO:0005634: nucleus, GO:0005634: nucleus, GO:0005737: cytoplasm, GO:0005737: cytoplasm, GO:0007050: cell cycle arrest, GO:0051726: regulation of cell cycle		0.750295	0.886354		1.05844	0.713052	0.501775	0.858845		1.05661	0.688474	0.515354	0.798339		-1.00173	-0.00819406	0.993715	0.99756				1.41319	1.41319	1.34074	1.43033	1.34204	1.62689	1.60602	1.41319	1.37676
71373_at	71373	51334	protein_coding	Prr16	proline rich 16	GO:0003674: molecular_function, GO:0005575: cellular_component, GO:0045727: positive regulation of translation, GO:0045793: positive regulation of cell size, GO:0045793: positive regulation of cell size		0.59699	0.800753		-1.04204	-0.580852	0.581839	0.889168		1.04435	0.522325	0.619049	0.854165		1.08825	0.907938	0.397208	0.66953				0.977883	0.886564	0.904669	0.691643	0.908391	0.977331	1.08218	1.03145	0.833099
623166_at	623166	729627	protein_coding	Prr23a1	proline rich 23A, member 1	GO:0003674: molecular_function, GO:0005575: cellular_component, GO:0008150: biological_process		0.520267	0.751285		1.06696	0.73602	0.488637	0.853773		1.1271	1.04246	0.335016	0.667308		1.05636	0.548272	0.60232	0.808841				0.943748	1.36007	1.42871	1.32229	1.36007	1.37625	1.4755	1.57531	1.22322
623186_at	623186	729627	protein_coding	Prr23a2	proline rich 23A, member 2	GO:0003674: molecular_function, GO:0005575: cellular_component, GO:0008150: biological_process		0.690042	0.856313		1.00467	-0.103614	0.920748	0.985262		-1.09639	-1.23891	0.258938	0.594954		-1.10151	-0.61017	0.563032	0.786921				1.27124	1.143	1.24923	1.143	0.901372	1.5635	1.143	1.143	0.976061
71979_at	71979	729627	protein_coding	Prr23a3	proline rich 23A, member 3	GO:0003674: molecular_function, GO:0005575: cellular_component, GO:0008150: biological_process		0.8969	0.955707		-1.05398	-0.438267	0.676062	0.921659		1.00817	0.0197933	0.984812	0.996041		1.06258	0.402194	0.700792	0.864048				1.5937	1.95189	1.52217	1.50031	1.42253	1.90684	2.00473	1.41535	1.65927
73779_at	73779		protein_coding	Prr27	proline rich 27	GO:0003674: molecular_function, GO:0008150: biological_process		0.499531	0.736154		1.06142	0.819484	0.442886	0.835699		1.09109	1.12752	0.300063	0.635731		1.02796	0.361228	0.729699	0.877991				1.09801	1.32231	1.1154	1.33638	1.28534	1.17846	1.34246	1.2284	1.34997
76627_at	76627	339779	protein_coding	Prr30	proline rich 30	GO:0003674: molecular_function, GO:0005575: cellular_component, GO:0008150: biological_process		0.802607	0.912008		1.01006	0.104515	0.920062	0.98499		1.08068	0.588289	0.576523	0.831524		1.06992	0.48672	0.642876	0.832779				1.43614	1.69215	1.56379	1.44849	1.53929	1.74302	1.9425	1.651	1.39341
68800_at	68800	100130613	protein_coding	Prr32	proline rich 32	GO:0003674: molecular_function, GO:0005575: cellular_component, GO:0008150: biological_process		0.501912	0.737469		-1.10009	-1.07649	0.321828	0.772983		-1.01221	-0.0899571	0.931075	0.979702		1.08682	1.06241	0.326948	0.610445				0.958383	0.962648	1.26724	0.932396	1.01094	0.849809	1.13907	1.03319	0.981193
677289_at	677289			Prr33	proline rich 33	GO:0003674: molecular_function, GO:0005575: cellular_component, GO:0009611: response to wounding		0.116636	0.357903		-1.18122	-1.8327	0.114998	0.596609		-1.20621	-1.97311	0.0929965	0.357266		-1.02115	-0.274981	0.7921	0.910098				1.78615	2.17735	1.97239	1.78615	1.78615	1.66599	1.68104	1.67102	1.7956
73072_at	73072	80164	protein_coding	Prr36	proline rich 36	GO:0003674: molecular_function, GO:0005575: cellular_component, GO:0008150: biological_process		0.0592225	0.249792		-1.11151	-1.21868	0.267326	0.739798		1.24177	1.75094	0.127484	0.422618		1.38024	2.53992	0.0421463	0.230157				1.27748	1.46696	1.54119	1.10754	1.30585	1.41104	2.00286	1.73698	1.4413
109314_at	109314	574414	protein_coding	Prr9	proline rich 9	GO:0001533: cornified envelope, GO:0005198: structural molecule activity, GO:0005737: cytoplasm, GO:0018149: peptide cross-linking, GO:0030216: keratinocyte differentiation		0.243891	0.523791		1.05291	0.779672	0.464317	0.843998		1.15029	1.65764	0.145423	0.450754		1.09249	1.01771	0.346178	0.627044				0.933239	0.754648	0.811722	0.861332	0.889265	0.97549	1.19213	0.944926	0.960845
381148_at	381148	389333	protein_coding	Prob1	proline rich basic protein 1	GO:0003674: molecular_function, GO:0005575: cellular_component, GO:0008150: biological_process		0.181312	0.448229		-1.01726	-0.0105142	0.991941	0.999133		1.22613	1.59262	0.159326	0.471378		1.2473	2.32185	0.0571425	0.265702				1.82906	1.97736	1.33738	1.70588	1.62037	1.81182	1.92586	2.226	1.92791
546336_at	546336	5638	protein_coding	Prrg1	proline rich Gla (G-carboxyglutamic acid) 1	GO:0003674: molecular_function, GO:0005575: cellular_component, GO:0008150: biological_process		0.723922	0.874207		1.04081	0.508633	0.62861	0.905436		1.06025	0.860802	0.42046	0.731835		1.01868	0.252278	0.808831	0.918666				1.48561	1.48561	1.53856	1.71476	1.48561	1.46992	1.63237	1.59991	1.52944
208748_at	208748	79057	protein_coding	Prrg3	proline rich Gla (G-carboxyglutamic acid) 3 (transmembrane)	GO:0003674: molecular_function, GO:0005509: calcium ion binding, GO:0005575: cellular_component, GO:0005576: extracellular region, GO:0008150: biological_process, GO:0016020: membrane, GO:0016021: integral component of membrane		0.108866	0.344367		-1.00381	-0.0462757	0.964546	0.994205		1.19467	2.06278	0.0818604	0.332755		1.19922	2.01374	0.0882771	0.326395				1.73402	1.90618	2.00885	2.03272	1.75745	1.84173	2.01692	2.24959	2.15617
228413_at	228413	79056	protein_coding	Prrg4	proline rich Gla (G-carboxyglutamic acid) 4 (transmembrane)	GO:0003674: molecular_function, GO:0005509: calcium ion binding, GO:0005576: extracellular region, GO:0008150: biological_process, GO:0016020: membrane, GO:0016021: integral component of membrane		0.179778	0.446688		1.23676	0.668909	0.527678	0.868009		1.83951	2.34398	0.0549494	0.267294		1.48737	1.24935	0.255814	0.545298				1.82708	1.74436	1.68993	1.93682	1.32753	2.62851	3.30676	2.13594	2.11587
170952_at	170952	145270	protein_coding	Prima1	proline rich membrane anchor 1	GO:0005515: protein binding, GO:0005623: cell, GO:0005886: plasma membrane, GO:0016020: membrane, GO:0016021: integral component of membrane, GO:0019899: enzyme binding, GO:0030054: cell junction, GO:0031226: intrinsic component of plasma membrane, GO:0042135: neurotransmitter catabolic process, GO:0043495: protein membrane anchor, GO:0045202: synapse, GO:0051649: establishment of localization in cell		0.210305	0.486047		1.03051	0.316387	0.762098	0.946428		1.171	1.9368	0.0979253	0.366927		1.13633	1.32815	0.230077	0.520133				2.04705	2.11397	2.19297	2.34771	2.02121	2.09834	2.49414	2.2821	2.25244
17830_at	17830		protein_coding	Prol1	proline rich, lacrimal 1	GO:0005515: protein binding, GO:0005886: plasma membrane, GO:0016020: membrane		0.47281	0.717751		-1.00788	-0.130339	0.900428	0.981139		1.13702	0.959738	0.372072	0.695489		1.14597	0.992841	0.357265	0.636077				0.890413	0.890413	0.977541	0.839376	0.890413	0.99217	1.07523	1.39594	0.778766
22264_at	22264	118471	protein_coding	Prap1	proline-rich acidic protein 1	GO:0005576: extracellular region		0.275965	0.5556		-1.0233	-0.110897	0.915204	0.983902		1.15025	1.31906	0.232435	0.565217		1.17705	1.92775	0.099708	0.34643				1.53742	1.95148	1.43071	1.70608	1.50838	1.65217	1.9801	1.76648	1.8242
108168497_at	108168497			LOC108168497	proline-rich extensin-like protein EPR1			0.544725	0.76762		-1.11237	-0.779159	0.464598	0.843998		1.01482	0.228388	0.826478	0.943065		1.12886	1.4468	0.195665	0.483162				2.13264	1.62152	2.18138	1.96675	1.80589	1.75732	1.96675	2.13385	1.95536
260297_at	260297		protein_coding	Prrt1	proline-rich transmembrane protein 1	GO:0003674: molecular_function, GO:0005886: plasma membrane, GO:0008150: biological_process, GO:0016020: membrane, GO:0016021: integral component of membrane, GO:0030054: cell junction, GO:0045202: synapse, GO:0098978: glutamatergic synapse, GO:0099055: integral component of postsynaptic membrane		0.452709	0.703839		1.18694	1.59875	0.159433	0.643642		1.16079	0.959012	0.372411	0.695757		-1.02253	-0.240397	0.817631	0.922402				1.93053	2.2955	2.16954	2.28219	2.23363	2.61449	2.71961	2.06499	2.19358
53906_at	53906		protein_coding	Phgr1	proline/histidine/glycine-rich 1	GO:0003674: molecular_function, GO:0005575: cellular_component, GO:0008150: biological_process		0.0832378	0.298337		-1.23268	-2.50526	0.0449654	0.491266		-1.13422	-1.63622	0.149872	0.457875		1.08681	0.966924	0.369112	0.645723				2.10034	2.27818	2.2868	2.06711	1.74523	1.93709	2.10034	1.96039	2.06343
56401_at	56401	64175	protein_coding	P3h1	prolyl 3-hydroxylase 1	GO:0005506: iron ion binding, GO:0005576: extracellular region, GO:0005604: basement membrane, GO:0005634: nucleus, GO:0005737: cytoplasm, GO:0005783: endoplasmic reticulum, GO:0005783: endoplasmic reticulum, GO:0005886: plasma membrane, GO:0006457: protein folding, GO:0010976: positive regulation of neuron projection development, GO:0016491: oxidoreductase activity, GO:0016705: oxidoreductase activity, acting on paired donors, with incorporation or reduction of molecular oxygen, GO:0018126: protein hydroxylation, GO:0019797: procollagen-proline 3-dioxygenase activity, GO:0019797: procollagen-proline 3-dioxygenase activity, GO:0030199: collagen fibril organization, GO:0030278: regulation of ossification, GO:0030308: negative regulation of cell growth, GO:0031418: L-ascorbic acid binding, GO:0032963: collagen metabolic process, GO:0032963: collagen metabolic process, GO:0046872: metal ion binding, GO:0050708: regulation of protein secretion, GO:0050821: protein stabilization, GO:0051213: dioxygenase activity, GO:0055114: oxidation-reduction process, GO:0060348: bone development, GO:1901874: negative regulation of post-translational protein modification		0.922941	0.968138		-1.02308	-0.392591	0.707773	0.931607		-1.00533	-0.0815778	0.937478	0.981807		1.01766	0.25135	0.809517	0.91871				2.31529	2.33823	2.32611	2.31529	2.31529	2.24937	2.31529	2.31529	2.32611
210530_at	210530	55214	protein_coding	P3h2	prolyl 3-hydroxylase 2	GO:0005506: iron ion binding, GO:0005604: basement membrane, GO:0005783: endoplasmic reticulum, GO:0005783: endoplasmic reticulum, GO:0005794: Golgi apparatus, GO:0008285: negative regulation of cell proliferation, GO:0016491: oxidoreductase activity, GO:0016529: sarcoplasmic reticulum, GO:0016705: oxidoreductase activity, acting on paired donors, with incorporation or reduction of molecular oxygen, GO:0019511: peptidyl-proline hydroxylation, GO:0019511: peptidyl-proline hydroxylation, GO:0019797: procollagen-proline 3-dioxygenase activity, GO:0019797: procollagen-proline 3-dioxygenase activity, GO:0019797: procollagen-proline 3-dioxygenase activity, GO:0031418: L-ascorbic acid binding, GO:0032963: collagen metabolic process, GO:0032963: collagen metabolic process, GO:0032963: collagen metabolic process, GO:0046872: metal ion binding, GO:0051213: dioxygenase activity, GO:0055114: oxidation-reduction process		0.300911	0.579514		-1.10179	-1.38758	0.213115	0.700672		1.00206	0.031306	0.97598	0.993784		1.10406	1.24469	0.257412	0.547557				1.74454	1.74454	1.76901	1.73248	1.46544	1.62828	1.77567	1.74454	1.74671
66180_at	66180	10609	protein_coding	P3h4	prolyl 3-hydroxylase family member 4 (non-enzymatic)	GO:0000795: synaptonemal complex, GO:0005515: protein binding, GO:0005783: endoplasmic reticulum, GO:0017185: peptidyl-lysine hydroxylation, GO:0030199: collagen fibril organization, GO:0032964: collagen biosynthetic process, GO:0046849: bone remodeling, GO:1902494: catalytic complex		0.38211	0.650869		-1.03996	-0.450706	0.667546	0.918802		1.07743	0.896189	0.402641	0.718769		1.12048	1.47415	0.188427	0.474169				1.73719	2.05558	1.91851	1.8119	1.82653	1.91851	2.0748	2.05339	1.91851
230577_at	230577	25973	protein_coding	Pars2	prolyl-tRNA synthetase (mitochondrial)(putative)	GO:0000166: nucleotide binding, GO:0004812: aminoacyl-tRNA ligase activity, GO:0004827: proline-tRNA ligase activity, GO:0005524: ATP binding, GO:0005737: cytoplasm, GO:0005739: mitochondrion, GO:0006412: translation, GO:0006418: tRNA aminoacylation for protein translation, GO:0006433: prolyl-tRNA aminoacylation, GO:0016874: ligase activity	00970: Aminoacyl-tRNA biosynthesis	0.0601385	0.251782		1.08344	1.15304	0.291429	0.7542		1.288	2.48761	0.0449076	0.238216		1.1888	1.7117	0.135281	0.403194				1.95501	2.15928	1.94465	2.15928	2.07912	2.17587	2.15928	2.57221	2.40358
19126_at	19126	8842	protein_coding	Prom1	prominin 1	GO:0001750: photoreceptor outer segment, GO:0005615: extracellular space, GO:0005783: endoplasmic reticulum, GO:0005793: endoplasmic reticulum-Golgi intermediate compartment, GO:0005886: plasma membrane, GO:0005887: integral component of plasma membrane, GO:0005887: integral component of plasma membrane, GO:0005902: microvillus, GO:0005902: microvillus, GO:0005903: brush border, GO:0005929: cilium, GO:0005929: cilium, GO:0009986: cell surface, GO:0009986: cell surface, GO:0009986: cell surface, GO:0010842: retina layer formation, GO:0015485: cholesterol binding, GO:0016020: membrane, GO:0016021: integral component of membrane, GO:0016324: apical plasma membrane, GO:0016324: apical plasma membrane, GO:0032420: stereocilium, GO:0042622: photoreceptor outer segment membrane, GO:0042805: actinin binding, GO:0042995: cell projection, GO:0045296: cadherin binding, GO:0045494: photoreceptor cell maintenance, GO:0045494: photoreceptor cell maintenance, GO:0060042: retina morphogenesis in camera-type eye, GO:0060219: camera-type eye photoreceptor cell differentiation, GO:0060219: camera-type eye photoreceptor cell differentiation, GO:0060219: camera-type eye photoreceptor cell differentiation, GO:0070062: extracellular exosome, GO:0071914: prominosome, GO:0071914: prominosome, GO:0072112: glomerular visceral epithelial cell differentiation, GO:0072139: glomerular parietal epithelial cell differentiation, GO:2000768: positive regulation of nephron tubule epithelial cell differentiation		0.0450133	0.214549		1.04568	0.629511	0.551507	0.877594		1.90724	2.38495	0.0518673	0.257698		1.82392	2.18809	0.0689858	0.290885				1.91214	1.78407	2.04002	2.03207	2.00438	1.90116	2.10051	3.49765	2.58647
78108_at	78108			Particl	promoter of Mat2a antisense radiation induced circulating long non-coding RNA			0.273926	0.554084		1.14395	1.43988	0.198452	0.682424		1.19109	1.72622	0.132018	0.42875		1.04121	0.343912	0.742067	0.884253				1.37974	1.18857	1.22643	1.59941	1.52519	1.23416	1.26796	1.61097	1.65009
18548_at	18548	5122	protein_coding	Pcsk1	proprotein convertase subtilisin/kexin type 1	GO:0004175: endopeptidase activity, GO:0004252: serine-type endopeptidase activity, GO:0005615: extracellular space, GO:0005615: extracellular space, GO:0006508: proteolysis, GO:0008233: peptidase activity, GO:0008236: serine-type peptidase activity, GO:0016485: protein processing, GO:0016486: peptide hormone processing, GO:0016787: hydrolase activity, GO:0031410: cytoplasmic vesicle, GO:0042802: identical protein binding, GO:0043043: peptide biosynthetic process		0.747853	0.885484		-1.03785	-0.559274	0.595599	0.894658		1.02133	0.243543	0.815214	0.938964		1.05999	0.691569	0.513798	0.754916				1.32445	1.49074	1.35531	1.31651	1.339	1.35934	1.33459	1.56415	1.35732
18549_at	18549	5126	protein_coding	Pcsk2	proprotein convertase subtilisin/kexin type 2	GO:0004175: endopeptidase activity, GO:0004252: serine-type endopeptidase activity, GO:0004252: serine-type endopeptidase activity, GO:0005576: extracellular region, GO:0005615: extracellular space, GO:0005615: extracellular space, GO:0005634: nucleus, GO:0006508: proteolysis, GO:0006508: proteolysis, GO:0007399: nervous system development, GO:0008233: peptidase activity, GO:0008236: serine-type peptidase activity, GO:0016020: membrane, GO:0016485: protein processing, GO:0016486: peptide hormone processing, GO:0016486: peptide hormone processing, GO:0016486: peptide hormone processing, GO:0016540: protein autoprocessing, GO:0016787: hydrolase activity, GO:0030070: insulin processing, GO:0030141: secretory granule, GO:0030425: dendrite, GO:0031410: cytoplasmic vesicle, GO:0034230: enkephalin processing, GO:0034231: islet amyloid polypeptide processing, GO:0043025: neuronal cell body, GO:0043204: perikaryon, GO:0043231: intracellular membrane-bounded organelle, GO:0044877: protein-containing complex binding		0.100752	0.33029		-1.02	-0.296362	0.776638	0.950361		1.18142	1.93655	0.0979607	0.366943		1.20505	1.97908	0.0927181	0.334343				1.33729	1.46993	1.41158	1.24534	1.46993	1.41158	1.67791	1.46993	1.77864
378776_at	378776			Pcsk2os1	proprotein convertase subtilisin/kexin type 2, opposite strand 1	GO:0003674: molecular_function, GO:0005575: cellular_component, GO:0008150: biological_process		0.144268	0.401422		1.10468	1.34438	0.225956	0.709806		1.17391	2.14649	0.0726777	0.312251		1.06267	0.775376	0.466131	0.721022				0.709499	0.904535	0.85104	0.904535	0.904535	1.08614	1.12832	1.02905	1.00569
378775_at	378775			Pcsk2os2	proprotein convertase subtilisin/kexin type 2, opposite strand 2			0.813102	0.917048		1.03951	0.164058	0.874907	0.976236		1.10707	0.735594	0.488083	0.780378		1.06499	0.415275	0.691672	0.859594				1.69804	1.56364	1.53878	1.37912	2.01735	1.49382	1.56364	2.07691	1.53904
18553_at	18553	5046	protein_coding	Pcsk6	proprotein convertase subtilisin/kexin type 6	GO:0004175: endopeptidase activity, GO:0004252: serine-type endopeptidase activity, GO:0005615: extracellular space, GO:0007354: zygotic determination of anterior/posterior axis, embryo, GO:0007354: zygotic determination of anterior/posterior axis, embryo, GO:0007368: determination of left/right symmetry, GO:0008201: heparin binding, GO:0009100: glycoprotein metabolic process, GO:0009986: cell surface, GO:0016485: protein processing, GO:0016485: protein processing, GO:0016486: peptide hormone processing, GO:0032902: nerve growth factor production, GO:0032940: secretion by cell, GO:0048406: nerve growth factor binding, GO:0062023: collagen-containing extracellular matrix		0.982936	0.993288		-1.00921	-0.149106	0.886206	0.978449		-1.0108	-0.156875	0.880182	0.962981		-1.00157	-0.0241617	0.981469	0.993253				2.32203	2.26457	2.22963	2.26457	2.26457	2.24885	2.26457	2.22446	2.28163
19130_at	19130	5629	protein_coding	Prox1	prospero homeobox 1	GO:0000122: negative regulation of transcription by RNA polymerase II, GO:0000122: negative regulation of transcription by RNA polymerase II, GO:0000122: negative regulation of transcription by RNA polymerase II, GO:0000978: RNA polymerase II proximal promoter sequence-specific DNA binding, GO:0000981: DNA-binding transcription factor activity, RNA polymerase II-specific, GO:0001078: proximal promoter DNA-binding transcription repressor activity, RNA polymerase II-specific, GO:0001709: cell fate determination, GO:0001938: positive regulation of endothelial cell proliferation, GO:0001945: lymph vessel development, GO:0001946: lymphangiogenesis, GO:0001946: lymphangiogenesis, GO:0002089: lens morphogenesis in camera-type eye, GO:0002194: hepatocyte cell migration, GO:0003677: DNA binding, GO:0003700: DNA-binding transcription factor activity, GO:0003705: transcription factor activity, RNA polymerase II distal enhancer sequence-specific binding, GO:0003714: transcription corepressor activity, GO:0005515: protein binding, GO:0005634: nucleus, GO:0005634: nucleus, GO:0005634: nucleus, GO:0005737: cytoplasm, GO:0005737: cytoplasm, GO:0006355: regulation of transcription, DNA-templated, GO:0007275: multicellular organism development, GO:0007623: circadian rhythm, GO:0008284: positive regulation of cell proliferation, GO:0008284: positive regulation of cell proliferation, GO:0008285: negative regulation of cell proliferation, GO:0008285: negative regulation of cell proliferation, GO:0010468: regulation of gene expression, GO:0010468: regulation of gene expression, GO:0010595: positive regulation of endothelial cell migration, GO:0016922: nuclear receptor binding, GO:0021542: dentate gyrus development, GO:0021707: cerebellar granule cell differentiation, GO:0030240: skeletal muscle thin filament assembly, GO:0042752: regulation of circadian rhythm, GO:0043433: negative regulation of DNA-binding transcription factor activity, GO:0043565: sequence-specific DNA binding, GO:0044212: transcription regulatory region DNA binding, GO:0045071: negative regulation of viral genome replication, GO:0045446: endothelial cell differentiation, GO:0045737: positive regulation of cyclin-dependent protein serine/threonine kinase activity, GO:0045787: positive regulation of cell cycle, GO:0045892: negative regulation of transcription, DNA-templated, GO:0045892: negative regulation of transcription, DNA-templated, GO:0045893: positive regulation of transcription, DNA-templated, GO:0045944: positive regulation of transcription by RNA polymerase II, GO:0045944: positive regulation of transcription by RNA polymerase II, GO:0046619: optic placode formation involved in camera-type eye formation, GO:0048511: rhythmic process, GO:0048839: inner ear development, GO:0048845: venous blood vessel morphogenesis, GO:0050692: DBD domain binding, GO:0050693: LBD domain binding, GO:0055005: ventricular cardiac myofibril assembly, GO:0055009: atrial cardiac muscle tissue morphogenesis, GO:0055010: ventricular cardiac muscle tissue morphogenesis, GO:0060059: embryonic retina morphogenesis in camera-type eye, GO:0060214: endocardium formation, GO:0060298: positive regulation of sarcomere organization, GO:0060412: ventricular septum morphogenesis, GO:0060414: aorta smooth muscle tissue morphogenesis, GO:0060421: positive regulation of heart growth, GO:0060836: lymphatic endothelial cell differentiation, GO:0060836: lymphatic endothelial cell differentiation, GO:0060836: lymphatic endothelial cell differentiation, GO:0060849: regulation of transcription involved in lymphatic endothelial cell fate commitment, GO:0061114: branching involved in pancreas morphogenesis, GO:0070309: lens fiber cell morphogenesis, GO:0070309: lens fiber cell morphogenesis, GO:0070365: hepatocyte differentiation, GO:0070858: negative regulation of bile acid biosynthetic process, GO:0072574: hepatocyte proliferation, GO:0090425: acinar cell differentiation, GO:0097150: neuronal stem cell population maintenance, GO:1901978: positive regulation of cell cycle checkpoint, GO:2000179: positive regulation of neural precursor cell proliferation, GO:2000979: positive regulation of forebrain neuron differentiation		0.772308	0.897022		1.04951	0.709927	0.503581	0.860083		1.0627	0.642747	0.542745	0.812424		1.01256	0.0923352	0.929289	0.974249				1.41523	1.41523	1.38569	1.41523	1.41523	1.58806	1.41523	1.69002	1.35142
73422_at	73422	283571	protein_coding	Prox2	prospero homeobox 2	GO:0000122: negative regulation of transcription by RNA polymerase II, GO:0001078: proximal promoter DNA-binding transcription repressor activity, RNA polymerase II-specific, GO:0001946: lymphangiogenesis, GO:0003677: DNA binding, GO:0005634: nucleus, GO:0006355: regulation of transcription, DNA-templated, GO:0045944: positive regulation of transcription by RNA polymerase II, GO:0060836: lymphatic endothelial cell differentiation, GO:0070309: lens fiber cell morphogenesis		0.173156	0.438295		-1.20416	-1.91986	0.101754	0.582049		-1.17176	-1.79112	0.120432	0.410318		1.02765	0.29918	0.774398	0.90177				1.53699	1.59651	1.33495	0.974062	1.33867	1.33495	1.33867	1.10994	1.33495
19214_at	19214	5729	protein_coding	Ptgdr	prostaglandin D receptor	GO:0001785: prostaglandin J receptor activity, GO:0004930: G protein-coupled receptor activity, GO:0004956: prostaglandin D receptor activity, GO:0004956: prostaglandin D receptor activity, GO:0004956: prostaglandin D receptor activity, GO:0005886: plasma membrane, GO:0005886: plasma membrane, GO:0006954: inflammatory response, GO:0006954: inflammatory response, GO:0007165: signal transduction, GO:0007186: G protein-coupled receptor signaling pathway, GO:0007204: positive regulation of cytosolic calcium ion concentration, GO:0016020: membrane, GO:0016021: integral component of membrane, GO:0030238: male sex determination, GO:0030431: sleep, GO:0046085: adenosine metabolic process, GO:0071799: cellular response to prostaglandin D stimulus	04080: Neuroactive ligand-receptor interaction	0.239756	0.519563		-1.03848	-0.523654	0.618715	0.903224		1.13305	1.3577	0.220537	0.551309		1.17665	1.53873	0.172307	0.455176				1.50496	1.60215	1.54941	1.39622	1.39372	1.68497	1.71124	1.91483	1.54941
14764_at	14764	11251	protein_coding	Ptgdr2	prostaglandin D2 receptor 2	GO:0001785: prostaglandin J receptor activity, GO:0004930: G protein-coupled receptor activity, GO:0004930: G protein-coupled receptor activity, GO:0004930: G protein-coupled receptor activity, GO:0004930: G protein-coupled receptor activity, GO:0004956: prostaglandin D receptor activity, GO:0004956: prostaglandin D receptor activity, GO:0004956: prostaglandin D receptor activity, GO:0004958: prostaglandin F receptor activity, GO:0005886: plasma membrane, GO:0005887: integral component of plasma membrane, GO:0005887: integral component of plasma membrane, GO:0006935: chemotaxis, GO:0006935: chemotaxis, GO:0006935: chemotaxis, GO:0007165: signal transduction, GO:0007186: G protein-coupled receptor signaling pathway, GO:0007186: G protein-coupled receptor signaling pathway, GO:0007193: adenylate cyclase-inhibiting G protein-coupled receptor signaling pathway, GO:0007218: neuropeptide signaling pathway, GO:0016020: membrane, GO:0016021: integral component of membrane, GO:0019722: calcium-mediated signaling, GO:0019722: calcium-mediated signaling, GO:0042923: neuropeptide binding, GO:0045745: positive regulation of G protein-coupled receptor signaling pathway, GO:2000255: negative regulation of male germ cell proliferation		0.114003	0.353397		-1.06147	-0.730066	0.492021	0.855217		1.16583	1.62273	0.152739	0.46249		1.23749	2.12684	0.0752211	0.303837				2.08986	2.09976	1.88488	1.87903	2.09976	1.83324	2.04493	2.31974	2.3637
19218_at	19218	5733	protein_coding	Ptger3	prostaglandin E receptor 3 (subtype EP3)	GO:0001660: fever generation, GO:0001660: fever generation, GO:0001934: positive regulation of protein phosphorylation, GO:0002029: desensitization of G protein-coupled receptor signaling pathway, GO:0004930: G protein-coupled receptor activity, GO:0004955: prostaglandin receptor activity, GO:0004957: prostaglandin E receptor activity, GO:0004957: prostaglandin E receptor activity, GO:0004957: prostaglandin E receptor activity, GO:0004957: prostaglandin E receptor activity, GO:0005515: protein binding, GO:0005886: plasma membrane, GO:0005886: plasma membrane, GO:0006954: inflammatory response, GO:0007165: signal transduction, GO:0007186: G protein-coupled receptor signaling pathway, GO:0007188: adenylate cyclase-modulating G protein-coupled receptor signaling pathway, GO:0007189: adenylate cyclase-activating G protein-coupled receptor signaling pathway, GO:0007200: phospholipase C-activating G protein-coupled receptor signaling pathway, GO:0007200: phospholipase C-activating G protein-coupled receptor signaling pathway, GO:0007204: positive regulation of cytosolic calcium ion concentration, GO:0007204: positive regulation of cytosolic calcium ion concentration, GO:0007204: positive regulation of cytosolic calcium ion concentration, GO:0009986: cell surface, GO:0010628: positive regulation of gene expression, GO:0010700: negative regulation of norepinephrine secretion, GO:0010840: regulation of circadian sleep/wake cycle, wakefulness, GO:0014061: regulation of norepinephrine secretion, GO:0014827: intestine smooth muscle contraction, GO:0014827: intestine smooth muscle contraction, GO:0014832: urinary bladder smooth muscle contraction, GO:0015701: bicarbonate transport, GO:0016020: membrane, GO:0016021: integral component of membrane, GO:0031526: brush border membrane, GO:0031622: positive regulation of fever generation, GO:0031623: receptor internalization, GO:0031965: nuclear membrane, GO:0032496: response to lipopolysaccharide, GO:0035810: positive regulation of urine volume, GO:0043005: neuron projection, GO:0043025: neuronal cell body, GO:0043950: positive regulation of cAMP-mediated signaling, GO:0045907: positive regulation of vasoconstriction, GO:0046010: positive regulation of circadian sleep/wake cycle, non-REM sleep, GO:0046676: negative regulation of insulin secretion, GO:0060455: negative regulation of gastric acid secretion, GO:0060455: negative regulation of gastric acid secretion, GO:0090331: negative regulation of platelet aggregation, GO:0106072: negative regulation of adenylate cyclase-activating G protein-coupled receptor signaling pathway, GO:1901380: negative regulation of potassium ion transmembrane transport, GO:1903170: negative regulation of calcium ion transmembrane transport, GO:1903640: negative regulation of gastrin-induced gastric acid secretion, GO:1904320: positive regulation of smooth muscle contraction involved in micturition, GO:1904322: cellular response to forskolin, GO:1904325: positive regulation of inhibitory G protein-coupled receptor phosphorylation, GO:1904326: negative regulation of circadian sleep/wake cycle, wakefulness, GO:1904330: positive regulation of myofibroblast contraction, GO:1904343: positive regulation of colon smooth muscle contraction, GO:1904346: positive regulation of gastric mucosal blood circulation, GO:1990767: prostaglandin receptor internalization, GO:1990769: proximal neuron projection, GO:2000391: positive regulation of neutrophil extravasation, GO:2000978: negative regulation of forebrain neuron differentiation	04020: Calcium signaling pathway, 04080: Neuroactive ligand-receptor interaction	0.706215	0.865278		-1.10979	-0.758684	0.475904	0.849154		-1.00458	-0.0476199	0.963473	0.990348		1.10473	0.684087	0.518205	0.757757				1.48991	1.64603	1.96817	1.93906	1.45579	1.20099	1.40558	1.73245	1.93888
19220_at	19220	5737	protein_coding	Ptgfr	prostaglandin F receptor	GO:0004930: G protein-coupled receptor activity, GO:0004955: prostaglandin receptor activity, GO:0004958: prostaglandin F receptor activity, GO:0004958: prostaglandin F receptor activity, GO:0005737: cytoplasm, GO:0005886: plasma membrane, GO:0006954: inflammatory response, GO:0007165: signal transduction, GO:0007186: G protein-coupled receptor signaling pathway, GO:0007189: adenylate cyclase-activating G protein-coupled receptor signaling pathway, GO:0007204: positive regulation of cytosolic calcium ion concentration, GO:0008284: positive regulation of cell proliferation, GO:0010628: positive regulation of gene expression, GO:0016020: membrane, GO:0016021: integral component of membrane, GO:0032355: response to estradiol, GO:0032496: response to lipopolysaccharide, GO:0035584: calcium-mediated signaling using intracellular calcium source, GO:0043066: negative regulation of apoptotic process, GO:0071799: cellular response to prostaglandin D stimulus	04020: Calcium signaling pathway, 04080: Neuroactive ligand-receptor interaction	0.0812608	0.294945		1.22664	2.09297	0.0797983	0.55439		1.25873	2.22583	0.0649405	0.292148		1.02616	0.282945	0.786259	0.90767				1.85224	1.40345	1.71094	1.8493	1.9481	2.07983	1.88638	2.14091	1.95896
320019_at	320019			Ptgs2os	prostaglandin-endoperoxide synthase 2, opposite strand	GO:0000122: negative regulation of transcription by RNA polymerase II, GO:0005515: protein binding, GO:0005634: nucleus, GO:0005829: cytosol, GO:0034122: negative regulation of toll-like receptor signaling pathway, GO:0034122: negative regulation of toll-like receptor signaling pathway		0.0885912	0.308404		-1.0727	-0.783835	0.462043	0.843535		1.18298	1.82507	0.114772	0.399808		1.26898	2.30757	0.0582999	0.268491				1.74168	1.95565	1.98129	1.95565	1.82019	1.58705	1.95565	2.24457	2.20099
100312987_at	100312987	160065	protein_coding	Pate1	prostate and testis expressed 1	GO:0030548: acetylcholine receptor regulator activity, GO:0099601: regulation of neurotransmitter receptor activity		0.640483	0.82778		-1.00894	-0.147024	0.887781	0.978681		1.06846	0.706543	0.504781	0.791396		1.07801	0.771541	0.468243	0.722033				2.1134	2.1134	2.19222	2.07876	2.19218	2.10861	2.43232	2.1134	2.13911
330921_at	330921	399967	protein_coding	Pate2	prostate and testis expressed 2	GO:0003674: molecular_function, GO:0005576: extracellular region, GO:0005615: extracellular space, GO:0005615: extracellular space, GO:0008150: biological_process		0.0686402	0.269162		1.01448	0.229521	0.825854	0.964796		1.2534	2.19833	0.0675219	0.298516		1.23551	2.04587	0.0843514	0.319603				0.965418	1.16313	1.06257	1.09539	1.13274	1.03013	1.63154	1.27867	1.23122
100312956_at	100312956	100169851	protein_coding	Pate3	prostate and testis expressed 3	GO:0005576: extracellular region		0.503304	0.738814		1.12521	0.974041	0.366517	0.796229		1.12775	1.46385	0.190609	0.511925		1.00226	0.0992893	0.923983	0.971717				1.07447	1.15007	1.11732	1.133	1.07447	1.58916	1.36931	1.36256	1.11732
56872_at	56872		protein_coding	Pate4	prostate and testis expressed 4	GO:0001669: acrosomal vesicle, GO:0005516: calmodulin binding, GO:0005576: extracellular region, GO:0005615: extracellular space, GO:0009611: response to wounding, GO:0050804: modulation of chemical synaptic transmission		0.642953	0.828878		-1.12399	-0.549886	0.601643	0.896848		-1.19386	-0.914306	0.393739	0.711781		-1.06217	-0.488317	0.641806	0.832283				1.05377	0.889063	1.71739	1.24819	0.820015	1.18867	0.856605	1.23301	0.913173
72373_at	72373	8000	protein_coding	Psca	prostate stem cell antigen	GO:0005886: plasma membrane, GO:0005886: plasma membrane, GO:0016020: membrane, GO:0016020: membrane, GO:0031225: anchored component of membrane, GO:0033130: acetylcholine receptor binding, GO:0070373: negative regulation of ERK1 and ERK2 cascade, GO:0099601: regulation of neurotransmitter receptor activity		0.746981	0.885051		1.05239	0.733794	0.4899	0.85454		1.05139	0.657316	0.533921	0.808208		-1.00095	-0.0113152	0.991321	0.996715				1.11905	1.08893	1.10383	1.11905	1.10676	1.29902	1.29781	1.11905	1.10383
65112_at	65112	56937	protein_coding	Pmepa1	prostate transmembrane protein, androgen induced 1	GO:0000139: Golgi membrane, GO:0005515: protein binding, GO:0005768: endosome, GO:0005794: Golgi apparatus, GO:0009968: negative regulation of signal transduction, GO:0010008: endosome membrane, GO:0010991: negative regulation of SMAD protein complex assembly, GO:0016020: membrane, GO:0016021: integral component of membrane, GO:0030512: negative regulation of transforming growth factor beta receptor signaling pathway, GO:0030512: negative regulation of transforming growth factor beta receptor signaling pathway, GO:0031901: early endosome membrane, GO:0043231: intracellular membrane-bounded organelle, GO:0050699: WW domain binding, GO:0060394: negative regulation of pathway-restricted SMAD protein phosphorylation, GO:0060394: negative regulation of pathway-restricted SMAD protein phosphorylation, GO:0070412: R-SMAD binding		0.0140778	0.106945		-1.10179	-1.43545	0.199657	0.683885		1.29336	2.52217	0.0427893	0.231186		1.42501	3.19334	0.0174649	0.150716				2.09471	2.09471	2.10712	1.88472	2.09471	1.88739	2.19884	2.65611	2.51773
19118_at	19118		protein_coding	Prm1	protamine 1	GO:0000786: nucleosome, GO:0003677: DNA binding, GO:0005634: nucleus, GO:0005634: nucleus, GO:0005634: nucleus, GO:0005694: chromosome, GO:0006997: nucleus organization, GO:0007275: multicellular organism development, GO:0007283: spermatogenesis, GO:0007286: spermatid development, GO:0030154: cell differentiation, GO:0030261: chromosome condensation		0.284258	0.563462		-1.01016	-0.135838	0.896256	0.9803		1.12635	1.29816	0.239105	0.572507		1.1378	1.38955	0.211642	0.500532				2.10675	1.93957	2.10886	2.10675	1.97554	2.03258	2.41174	2.10675	2.13821
54373_at	54373	10279	protein_coding	Prss16	protease, serine 16 (thymus)	GO:0005764: lysosome, GO:0005764: lysosome, GO:0005764: lysosome, GO:0005768: endosome, GO:0005768: endosome, GO:0005768: endosome, GO:0006508: proteolysis, GO:0008233: peptidase activity, GO:0008236: serine-type peptidase activity, GO:0008239: dipeptidyl-peptidase activity, GO:0016787: hydrolase activity, GO:0031410: cytoplasmic vesicle		0.530302	0.758196		1.15923	1.319	0.233821	0.719649		1.08216	0.626225	0.552862	0.818938		-1.07122	-0.526326	0.616615	0.817758				1.85424	1.63555	1.89389	2.18428	2.09107	1.72054	1.91435	1.62881	2.14882
22072_at	22072	5645	protein_coding	Prss2	protease, serine 2	GO:0004252: serine-type endopeptidase activity, GO:0004252: serine-type endopeptidase activity, GO:0005509: calcium ion binding, GO:0005576: extracellular region, GO:0005615: extracellular space, GO:0005615: extracellular space, GO:0006508: proteolysis, GO:0006508: proteolysis, GO:0007586: digestion, GO:0008233: peptidase activity, GO:0008236: serine-type peptidase activity, GO:0016787: hydrolase activity, GO:0030574: collagen catabolic process, GO:0031000: response to caffeine, GO:0035094: response to nicotine, GO:0046872: metal ion binding, GO:0062023: collagen-containing extracellular matrix	04080: Neuroactive ligand-receptor interaction, 04972: Pancreatic secretion, 04974: Protein digestion and absorption	0.0239853	0.146845		1.19051	1.86686	0.109616	0.590816		1.37737	3.8015	0.00794815	0.083924		1.15695	1.45066	0.194629	0.481948				1.89405	1.79553	1.99683	2.14721	2.33281	1.94173	2.31157	2.50663	2.24824
57256_at	57256	10942	protein_coding	Prss21	protease, serine 21	GO:0004252: serine-type endopeptidase activity, GO:0004252: serine-type endopeptidase activity, GO:0005615: extracellular space, GO:0005886: plasma membrane, GO:0006508: proteolysis, GO:0007283: spermatogenesis, GO:0007283: spermatogenesis, GO:0008233: peptidase activity, GO:0008236: serine-type peptidase activity, GO:0016020: membrane, GO:0016787: hydrolase activity, GO:0031225: anchored component of membrane		0.325829	0.603654		-1.03674	-0.37961	0.716907	0.934028		1.24926	1.13415	0.297469	0.633259		1.29516	1.34648	0.224428	0.515477				1.71183	1.89767	2.05528	1.94286	1.87435	1.70121	2.68105	1.78765	2.02635
70835_at	70835	64063	protein_coding	Prss22	protease, serine 22	GO:0004252: serine-type endopeptidase activity, GO:0006508: proteolysis, GO:0008233: peptidase activity, GO:0008236: serine-type peptidase activity, GO:0016787: hydrolase activity, GO:0019897: extrinsic component of plasma membrane, GO:0046658: anchored component of plasma membrane		0.0792344	0.290709		-1.00422	-0.0941965	0.927926	0.985797		1.32766	2.16766	0.0705252	0.306264		1.33326	2.03071	0.0861815	0.32248				1.91463	2.03416	2.08112	2.02183	1.81012	2.16312	2.4805	2.66967	2.04174
114661_at	114661		protein_coding	Prss28	protease, serine 28	GO:0001835: blastocyst hatching, GO:0001835: blastocyst hatching, GO:0004252: serine-type endopeptidase activity, GO:0005576: extracellular region, GO:0005615: extracellular space, GO:0005615: extracellular space, GO:0006508: proteolysis, GO:0006508: proteolysis, GO:0007566: embryo implantation, GO:0007566: embryo implantation, GO:0008233: peptidase activity, GO:0008236: serine-type peptidase activity, GO:0008236: serine-type peptidase activity, GO:0016787: hydrolase activity, GO:0046982: protein heterodimerization activity		0.292902	0.571815		1.06728	0.749084	0.481269	0.851134		1.1568	1.54282	0.170809	0.487212		1.08388	1.04357	0.334948	0.617981				1.2635	1.64964	1.65924	1.68888	1.53573	1.65924	1.81447	1.74519	1.67392
114662_at	114662		protein_coding	Prss29	protease, serine 29	GO:0001835: blastocyst hatching, GO:0001835: blastocyst hatching, GO:0004252: serine-type endopeptidase activity, GO:0005576: extracellular region, GO:0005615: extracellular space, GO:0005615: extracellular space, GO:0006508: proteolysis, GO:0006508: proteolysis, GO:0006508: proteolysis, GO:0007566: embryo implantation, GO:0008233: peptidase activity, GO:0008236: serine-type peptidase activity, GO:0008236: serine-type peptidase activity, GO:0016787: hydrolase activity, GO:0046982: protein heterodimerization activity		0.635135	0.824472		1.11289	0.805813	0.450164	0.839011		-1.01109	-0.0895542	0.931382	0.979782		-1.12523	-0.863562	0.419389	0.687295				1.65269	1.79026	1.36354	1.65698	1.53206	2.05885	1.69257	1.347	1.72219
30943_at	30943		protein_coding	Prss30	protease, serine 30	GO:0004252: serine-type endopeptidase activity, GO:0004252: serine-type endopeptidase activity, GO:0005615: extracellular space, GO:0005886: plasma membrane, GO:0006508: proteolysis, GO:0006508: proteolysis, GO:0006811: ion transport, GO:0006814: sodium ion transport, GO:0008233: peptidase activity, GO:0008236: serine-type peptidase activity, GO:0016020: membrane, GO:0016787: hydrolase activity, GO:0017080: sodium channel regulator activity, GO:0031225: anchored component of membrane		0.334766	0.611608		-1.02268	-0.309848	0.766835	0.946907		1.11584	1.29336	0.240662	0.574076		1.14114	1.31885	0.232989	0.522512				1.55944	1.7104	1.59042	1.63495	1.37664	1.73301	1.75278	1.92769	1.64436
328780_at	328780		protein_coding	Prss34	protease, serine 34	GO:0004252: serine-type endopeptidase activity, GO:0005539: glycosaminoglycan binding, GO:0005615: extracellular space, GO:0005615: extracellular space, GO:0006508: proteolysis, GO:0006508: proteolysis, GO:0008201: heparin binding, GO:0008236: serine-type peptidase activity, GO:0019800: peptide cross-linking via chondroitin 4-sulfate glycosaminoglycan, GO:0031012: extracellular matrix		0.355252	0.628051		-1.01312	-0.0871706	0.933285	0.986988		1.15421	1.14067	0.294938	0.630547		1.16936	1.33897	0.226728	0.5173				1.61246	1.99456	1.82539	1.8152	1.82481	1.7604	1.82421	2.30735	1.89857
244954_at	244954	167681	protein_coding	Prss35	protease, serine 35	GO:0004252: serine-type endopeptidase activity, GO:0005576: extracellular region, GO:0005739: mitochondrion, GO:0006508: proteolysis		0.228563	0.506543		1.04442	0.635646	0.547753	0.87675		1.20196	1.61276	0.154891	0.465542		1.15083	1.23228	0.261711	0.551443				2.04869	1.93475	2.18908	2.1501	2.1501	2.07025	2.1501	2.59704	2.18908
67690_at	67690	136242	protein_coding	Prss37	protease, serine 37	GO:0001669: acrosomal vesicle, GO:0001669: acrosomal vesicle, GO:0004252: serine-type endopeptidase activity, GO:0005576: extracellular region, GO:0006508: proteolysis, GO:0007338: single fertilization, GO:0007339: binding of sperm to zona pellucida, GO:0016477: cell migration, GO:0030141: secretory granule, GO:0031410: cytoplasmic vesicle, GO:0046872: metal ion binding, GO:0051604: protein maturation, GO:0070613: regulation of protein processing, GO:1905516: positive regulation of fertilization, GO:1905516: positive regulation of fertilization, GO:2000344: positive regulation of acrosome reaction, GO:2000344: positive regulation of acrosome reaction		0.462193	0.710613		-1.06283	-0.634233	0.548617	0.877071		1.08525	0.685708	0.516985	0.798691		1.15343	1.28531	0.243773	0.533752				1.30008	1.50772	1.68223	1.33198	1.40167	1.51216	1.50772	1.87516	1.44845
216797_at	216797	339501	protein_coding	Prss38	protease, serine 38	GO:0004252: serine-type endopeptidase activity, GO:0005575: cellular_component, GO:0005576: extracellular region, GO:0006508: proteolysis, GO:0008233: peptidase activity, GO:0008236: serine-type peptidase activity, GO:0016787: hydrolase activity		0.279933	0.55903		-1.04681	-0.698395	0.510281	0.863177		1.10076	1.07204	0.322502	0.656468		1.15228	1.45826	0.1926	0.479316				1.649	1.70285	1.69836	1.59749	1.7333	1.51346	1.99293	1.649	1.80377
71003_at	71003	360226	protein_coding	Prss41	protease, serine 41	GO:0004252: serine-type endopeptidase activity, GO:0005886: plasma membrane, GO:0006508: proteolysis, GO:0008233: peptidase activity, GO:0008236: serine-type peptidase activity, GO:0016020: membrane, GO:0016787: hydrolase activity, GO:0031225: anchored component of membrane, GO:0043229: intracellular organelle		0.194921	0.46654		-1.29369	-1.7338	0.132085	0.614181		1.03087	0.220735	0.832182	0.944643		1.33363	2.21412	0.0664978	0.285706				2.0384	1.67127	2.42447	1.726	1.62471	1.76339	1.87043	2.45285	1.9711
235628_at	235628	339906	protein_coding	Prss42	protease, serine 42	GO:0004252: serine-type endopeptidase activity, GO:0005576: extracellular region, GO:0005615: extracellular space, GO:0005737: cytoplasm, GO:0006508: proteolysis, GO:0007281: germ cell development, GO:0007283: spermatogenesis, GO:0008233: peptidase activity, GO:0008236: serine-type peptidase activity, GO:0016787: hydrolase activity, GO:0046658: anchored component of plasma membrane		0.74293	0.882949		-1.00294	-0.0624576	0.952165	0.991715		1.06485	0.625634	0.553226	0.819047		1.06798	0.615749	0.559568	0.784815				2.05499	2.12645	2.18588	1.97767	2.18426	2.18588	2.41966	2.15503	2.04101
272643_at	272643		protein_coding	Prss43	protease, serine 43	GO:0004252: serine-type endopeptidase activity, GO:0005615: extracellular space, GO:0006508: proteolysis, GO:0007281: germ cell development, GO:0007281: germ cell development, GO:0007283: spermatogenesis, GO:0007283: spermatogenesis, GO:0046658: anchored component of plasma membrane		0.313024	0.591206		1.14232	1.73582	0.131713	0.613809		1.18866	1.47224	0.188409	0.509356		1.04057	0.253391	0.808009	0.918323				1.71741	1.64941	1.65655	1.6985	1.91087	1.97645	2.22313	1.75045	1.74478
73336_at	73336		protein_coding	Prss44	protease, serine 44	GO:0004252: serine-type endopeptidase activity, GO:0005615: extracellular space, GO:0005737: cytoplasm, GO:0006508: proteolysis, GO:0007281: germ cell development, GO:0007283: spermatogenesis, GO:0008233: peptidase activity, GO:0008236: serine-type peptidase activity, GO:0016020: membrane, GO:0016021: integral component of membrane, GO:0016787: hydrolase activity		0.444405	0.697712		1.02933	0.336853	0.747346	0.942853		1.17551	1.18201	0.279301	0.614912		1.14202	0.88871	0.406709	0.676279				1.21044	1.23559	1.26411	1.32467	1.1037	1.39188	1.2498	1.82039	1.26411
74306_at	74306	100287362	protein_coding	Prss46	protease, serine 46	GO:0004252: serine-type endopeptidase activity, GO:0005615: extracellular space, GO:0006508: proteolysis, GO:0008233: peptidase activity, GO:0008236: serine-type peptidase activity, GO:0016020: membrane, GO:0016021: integral component of membrane, GO:0016787: hydrolase activity		0.232653	0.511052		-1.07196	-0.880361	0.411508	0.820428		1.21018	1.20472	0.271015	0.606854		1.29727	1.57295	0.164296	0.444073				1.66857	1.66739	1.72441	1.35374	1.6866	1.69449	2.36926	1.6866	1.72441
218304_at	218304		protein_coding	Prss47	protease, serine 47	GO:0017080: sodium channel regulator activity, GO:0019897: extrinsic component of plasma membrane, GO:0046658: anchored component of plasma membrane		0.726519	0.875722		-1.06212	-0.91798	0.392962	0.810205		-1.04073	-0.532705	0.612243	0.850135		1.02055	0.204854	0.844125	0.934665				1.88292	1.80119	1.86052	1.67134	1.73807	1.8686	1.67134	1.95305	1.73325
100504162_at	100504162		protein_coding	Prss51	protease, serine 51	GO:0030141: secretory granule		0.992199	0.997014		-1.00101	0.104576	0.920016	0.98499		-1.00173	0.0907501	0.930469	0.979526		-1.00072	-0.0154402	0.988157	0.995789				1.82965	2.36752	2.26475	2.19666	2.12965	2.18486	2.20538	2.20368	2.09721
71037_at	71037	203074	protein_coding	Prss55	protease, serine 55	GO:0004252: serine-type endopeptidase activity, GO:0006508: proteolysis, GO:0008233: peptidase activity, GO:0008236: serine-type peptidase activity, GO:0016020: membrane, GO:0016021: integral component of membrane, GO:0016787: hydrolase activity		0.327298	0.604916		-1.17862	-1.48946	0.185413	0.671498		-1.07073	-0.684229	0.517859	0.799148		1.10076	0.958913	0.372835	0.64845				1.59087	1.3528	1.21919	0.884984	1.33525	1.21919	1.23412	1.23412	1.41589
232717_at	232717	136541	protein_coding	Prss58	protease, serine 58	GO:0004252: serine-type endopeptidase activity, GO:0005576: extracellular region, GO:0006508: proteolysis, GO:0008233: peptidase activity, GO:0008236: serine-type peptidase activity, GO:0016787: hydrolase activity, GO:0030141: secretory granule		0.805731	0.913526		-1.02732	-0.407063	0.697653	0.928125		1.01553	0.234336	0.822052	0.941042		1.04328	0.591827	0.574513	0.793207				1.31472	1.37227	1.22082	1.25447	1.20692	1.33105	1.31472	1.31472	1.34884
107047_at	107047	56984	protein_coding	Psmg2	proteasome (prosome, macropain) assembly chaperone 2	GO:0003674: molecular_function, GO:0005634: nucleus, GO:0005634: nucleus, GO:0005829: cytosol, GO:0007094: mitotic spindle assembly checkpoint, GO:0043066: negative regulation of apoptotic process, GO:0043248: proteasome assembly, GO:0043248: proteasome assembly, GO:0051726: regulation of cell cycle		0.207915	0.482471		1.49705	1.44529	0.19699	0.680819		-1.0418	-0.295295	0.777128	0.925036		-1.55962	-1.62908	0.151909	0.426714				1.81223	1.96462	1.43935	2.98417	1.75988	1.949	1.57945	1.52155	1.949
26442_at	26442	5686	protein_coding	Psma5	proteasome (prosome, macropain) subunit, alpha type 5	GO:0000502: proteasome complex, GO:0004175: endopeptidase activity, GO:0004298: threonine-type endopeptidase activity, GO:0005634: nucleus, GO:0005737: cytoplasm, GO:0005829: cytosol, GO:0005839: proteasome core complex, GO:0005839: proteasome core complex, GO:0006508: proteolysis, GO:0006511: ubiquitin-dependent protein catabolic process, GO:0008233: peptidase activity, GO:0010498: proteasomal protein catabolic process, GO:0010499: proteasomal ubiquitin-independent protein catabolic process, GO:0016787: hydrolase activity, GO:0019773: proteasome core complex, alpha-subunit complex, GO:0043161: proteasome-mediated ubiquitin-dependent protein catabolic process, GO:0051603: proteolysis involved in cellular protein catabolic process	03050: Proteasome	0.158433	0.419792		1.01126	0.00438339	0.99664	1		1.56313	1.77419	0.123356	0.414873		1.54572	1.64246	0.149089	0.42238				1.83818	1.54399	1.80906	2.04709	1.70306	1.44346	2.94711	1.67881	2.23603
73677_at	73677	143471	protein_coding	Psma8	proteasome (prosome, macropain) subunit, alpha type, 8	GO:0000502: proteasome complex, GO:0004175: endopeptidase activity, GO:0004298: threonine-type endopeptidase activity, GO:0005634: nucleus, GO:0005737: cytoplasm, GO:0005839: proteasome core complex, GO:0006508: proteolysis, GO:0006511: ubiquitin-dependent protein catabolic process, GO:0008233: peptidase activity, GO:0010498: proteasomal protein catabolic process, GO:0010499: proteasomal ubiquitin-independent protein catabolic process, GO:0016787: hydrolase activity, GO:0019773: proteasome core complex, alpha-subunit complex, GO:0043161: proteasome-mediated ubiquitin-dependent protein catabolic process, GO:0051603: proteolysis involved in cellular protein catabolic process, GO:1990111: spermatoproteasome complex	03050: Proteasome	0.843644	0.930927		1.08477	0.475991	0.650402	0.912726		1.05831	0.816043	0.443817	0.747219		-1.025	-0.0339425	0.97397	0.990091				1.67598	1.67598	1.77189	1.67598	2.19439	1.51835	1.73521	1.84685	1.78705
240289_at	240289			Gm4950	proteasome (prosome, macropain) subunit, beta type 3 pseudogene	GO:0004175: endopeptidase activity, GO:0005634: nucleus, GO:0005737: cytoplasm, GO:0005839: proteasome core complex, GO:0010498: proteasomal protein catabolic process, GO:0010499: proteasomal ubiquitin-independent protein catabolic process, GO:0043161: proteasome-mediated ubiquitin-dependent protein catabolic process		0.160328	0.422217		1.18977	2.68272	0.0352847	0.469346		-1.00503	-0.14931	0.88591	0.965081		-1.19576	-1.68884	0.139699	0.409403				0.925568	0.966913	1.06111	1.30164	1.23072	1.17381	1.27318	0.785389	0.824077
384862_at	384862			Gm5356	proteasome (prosome, macropain) subunit, beta type 3 pseudogene			0.594412	0.79884		1.11168	0.667939	0.528256	0.868009		-1.04232	-0.472251	0.652442	0.870887		-1.15872	-0.916911	0.392832	0.666073				0.73883	0.962112	0.849722	1.37223	0.849174	0.708538	0.565578	0.933146	0.855738
73902_at	73902	122706	protein_coding	Psmb11	proteasome (prosome, macropain) subunit, beta type, 11	GO:0000502: proteasome complex, GO:0004175: endopeptidase activity, GO:0004298: threonine-type endopeptidase activity, GO:0005634: nucleus, GO:0005737: cytoplasm, GO:0005839: proteasome core complex, GO:0005839: proteasome core complex, GO:0006508: proteolysis, GO:0008233: peptidase activity, GO:0010498: proteasomal protein catabolic process, GO:0010499: proteasomal ubiquitin-independent protein catabolic process, GO:0016787: hydrolase activity, GO:0043161: proteasome-mediated ubiquitin-dependent protein catabolic process, GO:0043374: CD8-positive, alpha-beta T cell differentiation, GO:0051603: proteolysis involved in cellular protein catabolic process	03050: Proteasome	0.766361	0.894117		-1.04931	-0.701669	0.508373	0.861547		-1.00784	-0.106015	0.91882	0.976031		1.04115	0.517043	0.622717	0.821549				1.98701	2.10686	1.9679	1.84042	2.01328	1.99747	1.92745	2.04075	2.06022
667558_at	667558			Gm8702	proteasome maturation protein pseudogene			0.388161	0.655816		1.09746	1.00259	0.353596	0.789086		1.26234	1.38239	0.21322	0.542992		1.15024	0.718664	0.498046	0.743815				1.43615	1.48613	1.43472	1.76165	1.36497	1.6061	1.48613	2.22796	1.52534
241593_at	241593		protein_coding	Pin1rt1	protein (peptidyl-prolyl cis/trans isomerase) NIMA-interacting 1, retrogene 1	GO:0000413: protein peptidyl-prolyl isomerization, GO:0003755: peptidyl-prolyl cis-trans isomerase activity, GO:0003755: peptidyl-prolyl cis-trans isomerase activity, GO:0005634: nucleus, GO:0005829: cytosol		0.284429	0.563582		-1.2427	-2.03628	0.0864048	0.562306		-1.13808	-0.987561	0.359265	0.686456		1.09192	0.616368	0.559185	0.784569				0.985587	1.12009	1.44024	0.917949	0.985587	0.728267	0.673074	1.26251	1.02899
69713_at	69713	5303	protein_coding	Pin4	protein (peptidyl-prolyl cis/trans isomerase) NIMA-interacting, 4 (parvulin)	GO:0003677: DNA binding, GO:0003681: bent DNA binding, GO:0003690: double-stranded DNA binding, GO:0003755: peptidyl-prolyl cis-trans isomerase activity, GO:0005634: nucleus, GO:0005730: nucleolus, GO:0005737: cytoplasm, GO:0005759: mitochondrial matrix, GO:0005819: spindle, GO:0005856: cytoskeleton, GO:0006364: rRNA processing, GO:0016853: isomerase activity, GO:0030684: preribosome		0.0753246	0.283356		1.08744	0.310403	0.766432	0.946907		-1.50411	-2.67965	0.0343857	0.203702		-1.63563	-2.4319	0.0489814	0.247816				2.27122	1.68708	1.6938	2.53978	1.68113	1.69919	1.59957	1.22303	1.09504
15468_at	15468	3275	protein_coding	Prmt2	protein arginine N-methyltransferase 2	GO:0001666: response to hypoxia, GO:0003713: transcription coactivator activity, GO:0005515: protein binding, GO:0005634: nucleus, GO:0005654: nucleoplasm, GO:0005737: cytoplasm, GO:0005829: cytosol, GO:0005829: cytosol, GO:0006355: regulation of transcription, DNA-templated, GO:0006479: protein methylation, GO:0008013: beta-catenin binding, GO:0008168: methyltransferase activity, GO:0008469: histone-arginine N-methyltransferase activity, GO:0008469: histone-arginine N-methyltransferase activity, GO:0016274: protein-arginine N-methyltransferase activity, GO:0016571: histone methylation, GO:0016571: histone methylation, GO:0016740: transferase activity, GO:0019919: peptidyl-arginine methylation, to asymmetrical-dimethyl arginine, GO:0030331: estrogen receptor binding, GO:0032088: negative regulation of NF-kappaB transcription factor activity, GO:0032259: methylation, GO:0033142: progesterone receptor binding, GO:0033210: leptin-mediated signaling pathway, GO:0034969: histone arginine methylation, GO:0035242: protein-arginine omega-N asymmetric methyltransferase activity, GO:0042054: histone methyltransferase activity, GO:0042509: regulation of tyrosine phosphorylation of STAT protein, GO:0042803: protein homodimerization activity, GO:0042974: retinoic acid receptor binding, GO:0042975: peroxisome proliferator activated receptor binding, GO:0043065: positive regulation of apoptotic process, GO:0043433: negative regulation of DNA-binding transcription factor activity, GO:0044877: protein-containing complex binding, GO:0045892: negative regulation of transcription, DNA-templated, GO:0045892: negative regulation of transcription, DNA-templated, GO:0045893: positive regulation of transcription, DNA-templated, GO:0046966: thyroid hormone receptor binding, GO:0048588: developmental cell growth, GO:0050681: androgen receptor binding, GO:0060765: regulation of androgen receptor signaling pathway, GO:2000134: negative regulation of G1/S transition of mitotic cell cycle		0.428057	0.68473		-1.16917	-1.55278	0.169914	0.65546		-1.07832	-0.618249	0.557787	0.821348		1.08425	0.715691	0.499759	0.744877				1.77302	2.01504	2.23729	1.7954	1.8427	1.74641	1.8427	2.15124	1.70557
71974_at	71974	10196	protein_coding	Prmt3	protein arginine N-methyltransferase 3	GO:0005515: protein binding, GO:0005737: cytoplasm, GO:0005829: cytosol, GO:0005829: cytosol, GO:0006355: regulation of transcription, DNA-templated, GO:0006479: protein methylation, GO:0008168: methyltransferase activity, GO:0008469: histone-arginine N-methyltransferase activity, GO:0016274: protein-arginine N-methyltransferase activity, GO:0016274: protein-arginine N-methyltransferase activity, GO:0016740: transferase activity, GO:0018216: peptidyl-arginine methylation, GO:0019919: peptidyl-arginine methylation, to asymmetrical-dimethyl arginine, GO:0019919: peptidyl-arginine methylation, to asymmetrical-dimethyl arginine, GO:0031397: negative regulation of protein ubiquitination, GO:0032259: methylation, GO:0034969: histone arginine methylation, GO:0035242: protein-arginine omega-N asymmetric methyltransferase activity, GO:0035242: protein-arginine omega-N asymmetric methyltransferase activity, GO:0043022: ribosome binding, GO:0046872: metal ion binding, GO:0060997: dendritic spine morphogenesis, GO:0072341: modified amino acid binding		0.00226089	0.0368733		1.2644	3.03803	0.0219622	0.422195		-1.17994	-2.36205	0.0535669	0.263441		-1.49192	-4.45126	0.00380974	0.0733837				2.12596	2.0868	2.0989	2.58697	2.27906	2.44487	1.95093	1.7803	1.85951
99890_at	99890	55170	protein_coding	Prmt6	protein arginine N-methyltransferase 6	GO:0000122: negative regulation of transcription by RNA polymerase II, GO:0003682: chromatin binding, GO:0005515: protein binding, GO:0005634: nucleus, GO:0005730: nucleolus, GO:0005829: cytosol, GO:0006281: DNA repair, GO:0006325: chromatin organization, GO:0006355: regulation of transcription, DNA-templated, GO:0006479: protein methylation, GO:0006974: cellular response to DNA damage stimulus, GO:0008168: methyltransferase activity, GO:0008469: histone-arginine N-methyltransferase activity, GO:0008469: histone-arginine N-methyltransferase activity, GO:0008469: histone-arginine N-methyltransferase activity, GO:0016274: protein-arginine N-methyltransferase activity, GO:0016571: histone methylation, GO:0016740: transferase activity, GO:0019919: peptidyl-arginine methylation, to asymmetrical-dimethyl arginine, GO:0019919: peptidyl-arginine methylation, to asymmetrical-dimethyl arginine, GO:0032259: methylation, GO:0034969: histone arginine methylation, GO:0034970: histone H3-R2 methylation, GO:0034970: histone H3-R2 methylation, GO:0035241: protein-arginine omega-N monomethyltransferase activity, GO:0035242: protein-arginine omega-N asymmetric methyltransferase activity, GO:0035242: protein-arginine omega-N asymmetric methyltransferase activity, GO:0035246: peptidyl-arginine N-methylation, GO:0042054: histone methyltransferase activity, GO:0042393: histone binding, GO:0044020: histone methyltransferase activity (H4-R3 specific), GO:0045892: negative regulation of transcription, DNA-templated, GO:0051572: negative regulation of histone H3-K4 methylation, GO:0070611: histone methyltransferase activity (H3-R2 specific), GO:0070612: histone methyltransferase activity (H2A-R3 specific), GO:0090398: cellular senescence, GO:1901796: regulation of signal transduction by p53 class mediator		0.0356093	0.187067		1.56906	4.60795	0.00337249	0.272651		1.15681	0.789532	0.458082	0.75759		-1.35637	-1.99366	0.0908238	0.331413				1.29693	1.46226	1.22093	2.16016	1.74628	2.00414	1.9522	1.1349	1.41176
381813_at	381813	56341	protein_coding	Prmt8	protein arginine N-methyltransferase 8	GO:0005829: cytosol, GO:0005886: plasma membrane, GO:0005886: plasma membrane, GO:0005886: plasma membrane, GO:0006355: regulation of transcription, DNA-templated, GO:0006479: protein methylation, GO:0008168: methyltransferase activity, GO:0008469: histone-arginine N-methyltransferase activity, GO:0008469: histone-arginine N-methyltransferase activity, GO:0008757: S-adenosylmethionine-dependent methyltransferase activity, GO:0016020: membrane, GO:0016571: histone methylation, GO:0016740: transferase activity, GO:0018216: peptidyl-arginine methylation, GO:0019919: peptidyl-arginine methylation, to asymmetrical-dimethyl arginine, GO:0019919: peptidyl-arginine methylation, to asymmetrical-dimethyl arginine, GO:0032259: methylation, GO:0034969: histone arginine methylation, GO:0035241: protein-arginine omega-N monomethyltransferase activity, GO:0035242: protein-arginine omega-N asymmetric methyltransferase activity, GO:0035242: protein-arginine omega-N asymmetric methyltransferase activity, GO:0042802: identical protein binding, GO:0042803: protein homodimerization activity, GO:0046982: protein heterodimerization activity, GO:0051260: protein homooligomerization, GO:0098753: anchored component of the cytoplasmic side of the plasma membrane, GO:1904047: S-adenosyl-L-methionine binding		0.807771	0.914443		1	-5.4492e-15	1	1		1.04009	0.518171	0.621783	0.856464		1.04009	0.489587	0.640956	0.831943				1.46319	1.46319	1.49883	1.46319	1.46319	1.49883	1.59046	1.5869	1.4111
67578_at	67578	197135	protein_coding	Patl2	protein associated with topoisomerase II homolog 2 (yeast)	GO:0000290: deadenylation-dependent decapping of nuclear-transcribed mRNA, GO:0000932: P-body, GO:0000932: P-body, GO:0000932: P-body, GO:0002151: G-quadruplex RNA binding, GO:0003723: RNA binding, GO:0005634: nucleus, GO:0005737: cytoplasm, GO:0005737: cytoplasm, GO:0008266: poly(U) RNA binding, GO:0010607: negative regulation of cytoplasmic mRNA processing body assembly, GO:0010607: negative regulation of cytoplasmic mRNA processing body assembly, GO:0017148: negative regulation of translation, GO:0030371: translation repressor activity, GO:0033962: cytoplasmic mRNA processing body assembly, GO:0034046: poly(G) binding		0.0490381	0.224153		-1.16959	-2.41962	0.0506034	0.500877		1.04247	0.529258	0.614499	0.851411		1.21926	2.55206	0.0414437	0.228777				1.9511	1.87933	2.05524	1.73148	1.72146	1.75987	1.97355	1.9511	2.13907
19123_at	19123	5624	protein_coding	Proc	protein C	GO:0001889: liver development, GO:0004252: serine-type endopeptidase activity, GO:0004252: serine-type endopeptidase activity, GO:0005509: calcium ion binding, GO:0005576: extracellular region, GO:0005615: extracellular space, GO:0005615: extracellular space, GO:0005783: endoplasmic reticulum, GO:0005794: Golgi apparatus, GO:0006508: proteolysis, GO:0007596: blood coagulation, GO:0007599: hemostasis, GO:0008233: peptidase activity, GO:0008236: serine-type peptidase activity, GO:0016787: hydrolase activity, GO:0030195: negative regulation of blood coagulation, GO:0030195: negative regulation of blood coagulation, GO:0030195: negative regulation of blood coagulation, GO:0043066: negative regulation of apoptotic process, GO:0043066: negative regulation of apoptotic process, GO:0043621: protein self-association, GO:0044537: regulation of circulating fibrinogen levels, GO:0050728: negative regulation of inflammatory response, GO:0050819: negative regulation of coagulation, GO:0070012: oligopeptidase activity, GO:1903142: positive regulation of establishment of endothelial barrier	04610: Complement and coagulation cascades	0.70325	0.863391		1.08683	1.09486	0.314305	0.769789		1.04791	0.390499	0.708852	0.897353		-1.03714	-0.393152	0.707128	0.867273				1.36459	1.36459	1.21267	1.35903	1.36459	1.57338	1.14679	1.6058	1.36046
72599_at	72599	10954	protein_coding	Pdia5	protein disulfide isomerase associated 5	GO:0003756: protein disulfide isomerase activity, GO:0005783: endoplasmic reticulum, GO:0015037: peptide disulfide oxidoreductase activity, GO:0016853: isomerase activity, GO:0045454: cell redox homeostasis		0.328702	0.605929		1.09022	1.14411	0.294849	0.757173		1.1217	1.48022	0.18634	0.506671		1.02888	0.36342	0.728139	0.877547				2.16145	1.97417	2.18849	2.35005	2.16145	2.18849	2.30753	2.33048	2.18849
71830_at	71830	204474	protein_coding	Pdilt	protein disulfide isomerase-like, testis expressed	GO:0003756: protein disulfide isomerase activity, GO:0003756: protein disulfide isomerase activity, GO:0005515: protein binding, GO:0005783: endoplasmic reticulum, GO:0006457: protein folding, GO:0007275: multicellular organism development, GO:0007283: spermatogenesis, GO:0007286: spermatid development, GO:0016477: cell migration, GO:0016853: isomerase activity, GO:0030154: cell differentiation, GO:0031545: peptidyl-proline 4-dioxygenase activity, GO:0045454: cell redox homeostasis		0.917556	0.965471		-1.02426	-0.318745	0.760392	0.94573		1.00169	0.0378398	0.97097	0.991948		1.02599	0.333855	0.74929	0.88851				1.84766	1.83724	2.0024	2.12765	1.74384	1.6758	1.92939	1.84766	1.92213
216974_at	216974	147011	protein_coding	Proca1	protein interacting with cyclin A1	GO:0005575: cellular_component, GO:0008150: biological_process, GO:0030332: cyclin binding		0.419758	0.679119		1.12811	1.24919	0.256718	0.734009		1.08775	0.979816	0.362795	0.688699		-1.0371	-0.383094	0.714206	0.87179				2.21195	1.90158	2.26459	2.27363	2.46831	2.16761	2.21195	2.31777	2.23629
80708_at	80708	29763	protein_coding	Pacsin3	protein kinase C and casein kinase substrate in neurons 3	GO:0005515: protein binding, GO:0005543: phospholipid binding, GO:0005737: cytoplasm, GO:0005737: cytoplasm, GO:0005829: cytosol, GO:0005856: cytoskeleton, GO:0005886: plasma membrane, GO:0005886: plasma membrane, GO:0006897: endocytosis, GO:0007010: cytoskeleton organization, GO:0008092: cytoskeletal protein binding, GO:0008092: cytoskeletal protein binding, GO:0008289: lipid binding, GO:0008289: lipid binding, GO:0016020: membrane, GO:0019855: calcium channel inhibitor activity, GO:0045806: negative regulation of endocytosis, GO:0045806: negative regulation of endocytosis, GO:0051044: positive regulation of membrane protein ectodomain proteolysis, GO:0051926: negative regulation of calcium ion transport, GO:0097320: plasma membrane tubulation, GO:0097320: plasma membrane tubulation, GO:0097320: plasma membrane tubulation		0.749627	0.886161		1.04539	0.608653	0.564389	0.881727		1.1262	0.695059	0.511484	0.795707		1.0773	0.369618	0.723737	0.875648				1.54206	1.54206	1.38876	1.46045	1.53675	1.66567	2.0329	1.27987	1.57907
18750_at	18750	5578	protein_coding	Prkca	protein kinase C, alpha	GO:0000166: nucleotide binding, GO:0000188: inactivation of MAPK activity, GO:0000302: response to reactive oxygen species, GO:0001525: angiogenesis, GO:0001750: photoreceptor outer segment, GO:0001933: negative regulation of protein phosphorylation, GO:0001933: negative regulation of protein phosphorylation, GO:0001934: positive regulation of protein phosphorylation, GO:0001938: positive regulation of endothelial cell proliferation, GO:0002026: regulation of the force of heart contraction, GO:0002062: chondrocyte differentiation, GO:0002159: desmosome assembly, GO:0004672: protein kinase activity, GO:0004674: protein serine/threonine kinase activity, GO:0004674: protein serine/threonine kinase activity, GO:0004674: protein serine/threonine kinase activity, GO:0004697: protein kinase C activity, GO:0004697: protein kinase C activity, GO:0004697: protein kinase C activity, GO:0004698: calcium-dependent protein kinase C activity, GO:0004698: calcium-dependent protein kinase C activity, GO:0004698: calcium-dependent protein kinase C activity, GO:0005178: integrin binding, GO:0005515: protein binding, GO:0005524: ATP binding, GO:0005634: nucleus, GO:0005737: cytoplasm, GO:0005737: cytoplasm, GO:0005739: mitochondrion, GO:0005739: mitochondrion, GO:0005783: endoplasmic reticulum, GO:0005829: cytosol, GO:0005886: plasma membrane, GO:0005886: plasma membrane, GO:0006468: protein phosphorylation, GO:0006468: protein phosphorylation, GO:0006469: negative regulation of protein kinase activity, GO:0006874: cellular calcium ion homeostasis, GO:0006915: apoptotic process, GO:0006937: regulation of muscle contraction, GO:0007155: cell adhesion, GO:0007611: learning or memory, GO:0008270: zinc ion binding, GO:0008285: negative regulation of cell proliferation, GO:0010360: negative regulation of anion channel activity, GO:0010595: positive regulation of endothelial cell migration, GO:0010613: positive regulation of cardiac muscle hypertrophy, GO:0016020: membrane, GO:0016301: kinase activity, GO:0016310: phosphorylation, GO:0016740: transferase activity, GO:0017148: negative regulation of translation, GO:0018105: peptidyl-serine phosphorylation, GO:0018105: peptidyl-serine phosphorylation, GO:0018107: peptidyl-threonine phosphorylation, GO:0019899: enzyme binding, GO:0021955: central nervous system neuron axonogenesis, GO:0030335: positive regulation of cell migration, GO:0030424: axon, GO:0030425: dendrite, GO:0030593: neutrophil chemotaxis, GO:0031666: positive regulation of lipopolysaccharide-mediated signaling pathway, GO:0032355: response to estradiol, GO:0032991: protein-containing complex, GO:0034351: negative regulation of glial cell apoptotic process, GO:0035403: histone kinase activity (H3-T6 specific), GO:0035408: histone H3-T6 phosphorylation, GO:0035556: intracellular signal transduction, GO:0035556: intracellular signal transduction, GO:0035866: alphav-beta3 integrin-PKCalpha complex, GO:0036289: peptidyl-serine autophosphorylation, GO:0043005: neuron projection, GO:0043025: neuronal cell body, GO:0043536: positive regulation of blood vessel endothelial cell migration, GO:0044305: calyx of Held, GO:0044305: calyx of Held, GO:0045121: membrane raft, GO:0045177: apical part of cell, GO:0045471: response to ethanol, GO:0045651: positive regulation of macrophage differentiation, GO:0045766: positive regulation of angiogenesis, GO:0045780: positive regulation of bone resorption, GO:0045785: positive regulation of cell adhesion, GO:0045822: negative regulation of heart contraction, GO:0045921: positive regulation of exocytosis, GO:0045931: positive regulation of mitotic cell cycle, GO:0046325: negative regulation of glucose import, GO:0046627: negative regulation of insulin receptor signaling pathway, GO:0046777: protein autophosphorylation, GO:0046872: metal ion binding, GO:0047484: regulation of response to osmotic stress, GO:0048259: regulation of receptor-mediated endocytosis, GO:0048471: perinuclear region of cytoplasm, GO:0048661: positive regulation of smooth muscle cell proliferation, GO:0050729: positive regulation of inflammatory response, GO:0050730: regulation of peptidyl-tyrosine phosphorylation, GO:0050930: induction of positive chemotaxis, GO:0051965: positive regulation of synapse assembly, GO:0070374: positive regulation of ERK1 and ERK2 cascade, GO:0070555: response to interleukin-1, GO:0071322: cellular response to carbohydrate stimulus, GO:0090330: regulation of platelet aggregation, GO:0090330: regulation of platelet aggregation, GO:0097193: intrinsic apoptotic signaling pathway, GO:0099171: presynaptic modulation of chemical synaptic transmission, GO:0099171: presynaptic modulation of chemical synaptic transmission, GO:0099523: presynaptic cytosol, GO:2000300: regulation of synaptic vesicle exocytosis, GO:2000300: regulation of synaptic vesicle exocytosis, GO:2000707: positive regulation of dense core granule biogenesis	04010: MAPK signaling pathway, 04012: ErbB signaling pathway, 04020: Calcium signaling pathway, 04070: Phosphatidylinositol signaling system, 04270: Vascular smooth muscle contraction, 04310: Wnt signaling pathway, 04370: VEGF signaling pathway, 04510: Focal adhesion, 04530: Tight junction, 04540: Gap junction, 04650: Natural killer cell mediated cytotoxicity, 04664: Fc epsilon RI signaling pathway, 04666: Fc gamma R-mediated phagocytosis, 04670: Leukocyte transendothelial migration, 04720: Long-term potentiation, 04730: Long-term depression, 04912: GnRH signaling pathway, 04916: Melanogenesis, 04960: Aldosterone-regulated sodium reabsorption, 04970: Salivary secretion, 04971: Gastric acid secretion, 04972: Pancreatic secretion, 05143: African trypanosomiasis, 05146: Amoebiasis, 05200: Pathways in cancer, 05214: Glioma, 05223: Non-small cell lung cancer	0.320145	0.598716		1.083	0.688681	0.515971	0.865526		1.18497	1.93368	0.0983607	0.36762		1.09416	0.816171	0.444068	0.703789				1.5682	1.46544	1.63228	1.69882	1.3873	1.88644	1.80603	1.94964	1.63228
18760_at	18760	5587	protein_coding	Prkd1	protein kinase D1	GO:0000166: nucleotide binding, GO:0000421: autophagosome membrane, GO:0001525: angiogenesis, GO:0001938: positive regulation of endothelial cell proliferation, GO:0002376: immune system process, GO:0004672: protein kinase activity, GO:0004674: protein serine/threonine kinase activity, GO:0004697: protein kinase C activity, GO:0005515: protein binding, GO:0005524: ATP binding, GO:0005634: nucleus, GO:0005737: cytoplasm, GO:0005794: Golgi apparatus, GO:0005802: trans-Golgi network, GO:0005802: trans-Golgi network, GO:0005829: cytosol, GO:0005829: cytosol, GO:0005886: plasma membrane, GO:0005886: plasma membrane, GO:0005911: cell-cell junction, GO:0005938: cell cortex, GO:0006468: protein phosphorylation, GO:0006915: apoptotic process, GO:0006954: inflammatory response, GO:0007030: Golgi organization, GO:0007265: Ras protein signal transduction, GO:0007399: nervous system development, GO:0010508: positive regulation of autophagy, GO:0010595: positive regulation of endothelial cell migration, GO:0010837: regulation of keratinocyte proliferation, GO:0010976: positive regulation of neuron projection development, GO:0016020: membrane, GO:0016301: kinase activity, GO:0016310: phosphorylation, GO:0016740: transferase activity, GO:0018105: peptidyl-serine phosphorylation, GO:0018107: peptidyl-threonine phosphorylation, GO:0030154: cell differentiation, GO:0031647: regulation of protein stability, GO:0032793: positive regulation of CREB transcription factor activity, GO:0033138: positive regulation of peptidyl-serine phosphorylation, GO:0034198: cellular response to amino acid starvation, GO:0034599: cellular response to oxidative stress, GO:0035556: intracellular signal transduction, GO:0035924: cellular response to vascular endothelial growth factor stimulus, GO:0038033: positive regulation of endothelial cell chemotaxis by VEGF-activated vascular endothelial growth factor receptor signaling pathway, GO:0042307: positive regulation of protein import into nucleus, GO:0042802: identical protein binding, GO:0043123: positive regulation of I-kappaB kinase/NF-kappaB signaling, GO:0043536: positive regulation of blood vessel endothelial cell migration, GO:0045087: innate immune response, GO:0045669: positive regulation of osteoblast differentiation, GO:0045766: positive regulation of angiogenesis, GO:0045944: positive regulation of transcription by RNA polymerase II, GO:0046777: protein autophosphorylation, GO:0046872: metal ion binding, GO:0048010: vascular endothelial growth factor receptor signaling pathway, GO:0048193: Golgi vesicle transport, GO:0050829: defense response to Gram-negative bacterium, GO:0051092: positive regulation of NF-kappaB transcription factor activity, GO:0051279: regulation of release of sequestered calcium ion into cytosol, GO:0060548: negative regulation of cell death, GO:0071447: cellular response to hydroperoxide, GO:0089700: protein kinase D signaling, GO:0089700: protein kinase D signaling, GO:1901727: positive regulation of histone deacetylase activity, GO:2001028: positive regulation of endothelial cell chemotaxis		0.175562	0.44131		1.0979	1.27958	0.246519	0.728574		1.17874	2.0665	0.0814284	0.332008		1.07363	0.781199	0.462936	0.718684				1.2694	1.20945	1.19379	1.28324	1.28324	1.50043	1.52809	1.54111	1.30421
18768_at	18768	5570	protein_coding	Pkib	protein kinase inhibitor beta, cAMP dependent, testis specific	GO:0004860: protein kinase inhibitor activity, GO:0004862: cAMP-dependent protein kinase inhibitor activity, GO:0004862: cAMP-dependent protein kinase inhibitor activity, GO:0005634: nucleus, GO:0005737: cytoplasm, GO:0006469: negative regulation of protein kinase activity, GO:0032212: positive regulation of telomere maintenance via telomerase, GO:0051973: positive regulation of telomerase activity, GO:1904355: positive regulation of telomere capping, GO:2000480: negative regulation of cAMP-dependent protein kinase activity, GO:2000480: negative regulation of cAMP-dependent protein kinase activity		0.396925	0.662305		1.18575	1.86274	0.110251	0.591116		1.0533	0.295158	0.777228	0.92506		-1.12575	-0.970228	0.367585	0.644255				1.73596	1.90988	2.05297	2.28756	2.17001	1.97944	2.08556	2.20207	1.58091
18767_at	18767	5569	protein_coding	Pkia	protein kinase inhibitor, alpha	GO:0000122: negative regulation of transcription by RNA polymerase II, GO:0004860: protein kinase inhibitor activity, GO:0004862: cAMP-dependent protein kinase inhibitor activity, GO:0004862: cAMP-dependent protein kinase inhibitor activity, GO:0004862: cAMP-dependent protein kinase inhibitor activity, GO:0005515: protein binding, GO:0005634: nucleus, GO:0005634: nucleus, GO:0005737: cytoplasm, GO:0005737: cytoplasm, GO:0006469: negative regulation of protein kinase activity, GO:0010389: regulation of G2/M transition of mitotic cell cycle, GO:0034236: protein kinase A catalytic subunit binding, GO:0034236: protein kinase A catalytic subunit binding, GO:0042308: negative regulation of protein import into nucleus, GO:0043086: negative regulation of catalytic activity, GO:2000480: negative regulation of cAMP-dependent protein kinase activity, GO:2000480: negative regulation of cAMP-dependent protein kinase activity		0.6195	0.814699		-1.01435	-0.181027	0.862124	0.973159		1.08386	0.76609	0.47096	0.768393		1.09941	0.861682	0.420349	0.687782				1.37913	1.46879	1.62656	1.63776	1.34586	1.42409	1.48589	1.83616	1.48255
18769_at	18769	11142	protein_coding	Pkig	protein kinase inhibitor, gamma	GO:0000122: negative regulation of transcription by RNA polymerase II, GO:0004860: protein kinase inhibitor activity, GO:0004862: cAMP-dependent protein kinase inhibitor activity, GO:0004862: cAMP-dependent protein kinase inhibitor activity, GO:0004862: cAMP-dependent protein kinase inhibitor activity, GO:0005634: nucleus, GO:0005737: cytoplasm, GO:0006469: negative regulation of protein kinase activity, GO:0007165: signal transduction, GO:0042308: negative regulation of protein import into nucleus, GO:2000480: negative regulation of cAMP-dependent protein kinase activity		0.663712	0.841001		-1.11051	-0.756471	0.477137	0.849638		-1.13564	-0.984164	0.36081	0.687445		-1.02262	-0.057612	0.955836	0.983562				2.5395	2.28991	2.0332	2.53793	1.84129	1.97594	2.10294	2.34791	1.86522
263803_at	263803	29941	protein_coding	Pkn3	protein kinase N3	GO:0000166: nucleotide binding, GO:0004672: protein kinase activity, GO:0004674: protein serine/threonine kinase activity, GO:0004697: protein kinase C activity, GO:0005524: ATP binding, GO:0005634: nucleus, GO:0005737: cytoplasm, GO:0006468: protein phosphorylation, GO:0007165: signal transduction, GO:0010631: epithelial cell migration, GO:0016301: kinase activity, GO:0016310: phosphorylation, GO:0016740: transferase activity, GO:0017049: GTP-Rho binding, GO:0018105: peptidyl-serine phosphorylation, GO:0035556: intracellular signal transduction		0.4023	0.666864		-1.05527	-0.682747	0.519466	0.866563		1.19756	0.903933	0.398817	0.715721		1.26375	1.21842	0.266584	0.556298				1.81587	2.02789	1.8087	1.69706	1.81779	1.90797	2.61923	1.76544	1.90745
108079_at	108079	5563	protein_coding	Prkaa2	protein kinase, AMP-activated, alpha 2 catalytic subunit	GO:0000166: nucleotide binding, GO:0003682: chromatin binding, GO:0004672: protein kinase activity, GO:0004674: protein serine/threonine kinase activity, GO:0004674: protein serine/threonine kinase activity, GO:0004674: protein serine/threonine kinase activity, GO:0004674: protein serine/threonine kinase activity, GO:0004679: AMP-activated protein kinase activity, GO:0004679: AMP-activated protein kinase activity, GO:0004679: AMP-activated protein kinase activity, GO:0004679: AMP-activated protein kinase activity, GO:0004679: AMP-activated protein kinase activity, GO:0004712: protein serine/threonine/tyrosine kinase activity, GO:0005515: protein binding, GO:0005524: ATP binding, GO:0005634: nucleus, GO:0005634: nucleus, GO:0005737: cytoplasm, GO:0005737: cytoplasm, GO:0005794: Golgi apparatus, GO:0006325: chromatin organization, GO:0006468: protein phosphorylation, GO:0006468: protein phosphorylation, GO:0006468: protein phosphorylation, GO:0006629: lipid metabolic process, GO:0006631: fatty acid metabolic process, GO:0006633: fatty acid biosynthetic process, GO:0006694: steroid biosynthetic process, GO:0006695: cholesterol biosynthetic process, GO:0006914: autophagy, GO:0008202: steroid metabolic process, GO:0008203: cholesterol metabolic process, GO:0008610: lipid biosynthetic process, GO:0010468: regulation of gene expression, GO:0010494: cytoplasmic stress granule, GO:0010508: positive regulation of autophagy, GO:0010629: negative regulation of gene expression, GO:0014823: response to activity, GO:0014850: response to muscle activity, GO:0016055: Wnt signaling pathway, GO:0016126: sterol biosynthetic process, GO:0016241: regulation of macroautophagy, GO:0016301: kinase activity, GO:0016310: phosphorylation, GO:0016324: apical plasma membrane, GO:0016607: nuclear speck, GO:0016740: transferase activity, GO:0019216: regulation of lipid metabolic process, GO:0030424: axon, GO:0030424: axon, GO:0030425: dendrite, GO:0030425: dendrite, GO:0030674: protein binding, bridging, GO:0031000: response to caffeine, GO:0031588: nucleotide-activated protein kinase complex, GO:0031588: nucleotide-activated protein kinase complex, GO:0031669: cellular response to nutrient levels, GO:0032007: negative regulation of TOR signaling, GO:0032007: negative regulation of TOR signaling, GO:0032991: protein-containing complex, GO:0034599: cellular response to oxidative stress, GO:0035174: histone serine kinase activity, GO:0035556: intracellular signal transduction, GO:0035690: cellular response to drug, GO:0042149: cellular response to glucose starvation, GO:0042149: cellular response to glucose starvation, GO:0042593: glucose homeostasis, GO:0042752: regulation of circadian rhythm, GO:0043025: neuronal cell body, GO:0043025: neuronal cell body, GO:0043066: negative regulation of apoptotic process, GO:0045821: positive regulation of glycolytic process, GO:0046872: metal ion binding, GO:0047322: [hydroxymethylglutaryl-CoA reductase (NADPH)] kinase activity, GO:0048511: rhythmic process, GO:0050405: [acetyl-CoA carboxylase] kinase activity, GO:0051291: protein heterooligomerization, GO:0055089: fatty acid homeostasis, GO:0062028: regulation of stress granule assembly, GO:0070507: regulation of microtubule cytoskeleton organization, GO:0071277: cellular response to calcium ion, GO:0071277: cellular response to calcium ion, GO:0071333: cellular response to glucose stimulus, GO:0071333: cellular response to glucose stimulus, GO:0071380: cellular response to prostaglandin E stimulus, GO:0097009: energy homeostasis, GO:1903829: positive regulation of cellular protein localization, GO:1904428: negative regulation of tubulin deacetylation, GO:2000758: positive regulation of peptidyl-lysine acetylation	04140: Regulation of autophagy, 04150: mTOR signaling pathway, 04910: Insulin signaling pathway, 04920: Adipocytokine signaling pathway, 05410: Hypertrophic cardiomyopathy (HCM)	0.278241	0.557253		1.11879	1.8313	0.115224	0.59666		1.11332	1.31841	0.232639	0.565332		-1.00491	-0.0900981	0.930997	0.974769				1.43155	1.49327	1.51131	1.58288	1.65204	1.68631	1.78877	1.55407	1.54568
71161_at	71161			Prkag2os1	protein kinase, AMP-activated, gamma 2 non-catalytic subunit, opposite strand 1			0.726717	0.875801		-1.02525	-0.42171	0.687478	0.925103		1.02603	0.382273	0.714649	0.900092		1.05193	0.692126	0.513471	0.754789				1.61966	1.61966	1.62461	1.61966	1.61966	1.51415	1.61966	1.7074	1.64669
241113_at	241113	53632	protein_coding	Prkag3	protein kinase, AMP-activated, gamma 3 non-catalytic subunit	GO:0000166: nucleotide binding, GO:0004679: AMP-activated protein kinase activity, GO:0004679: AMP-activated protein kinase activity, GO:0005524: ATP binding, GO:0005978: glycogen biosynthetic process, GO:0006096: glycolytic process, GO:0006629: lipid metabolic process, GO:0006631: fatty acid metabolic process, GO:0006633: fatty acid biosynthetic process, GO:0014873: response to muscle activity involved in regulation of muscle adaptation, GO:0019901: protein kinase binding, GO:0031588: nucleotide-activated protein kinase complex, GO:0032559: adenyl ribonucleotide binding, GO:0071900: regulation of protein serine/threonine kinase activity	04910: Insulin signaling pathway, 04920: Adipocytokine signaling pathway, 05410: Hypertrophic cardiomyopathy (HCM)	0.500004	0.736309		-1.06047	-0.966912	0.369801	0.798112		-1.09042	-1.10542	0.308841	0.644677		-1.02824	-0.357353	0.732459	0.879059				1.54773	1.51653	1.58261	1.3978	1.50182	1.49163	1.24495	1.48591	1.52639
19091_at	19091	5592	protein_coding	Prkg1	protein kinase, cGMP-dependent, type I	GO:0000166: nucleotide binding, GO:0001669: acrosomal vesicle, GO:0001764: neuron migration, GO:0003824: catalytic activity, GO:0004672: protein kinase activity, GO:0004672: protein kinase activity, GO:0004674: protein serine/threonine kinase activity, GO:0004692: cGMP-dependent protein kinase activity, GO:0004692: cGMP-dependent protein kinase activity, GO:0005246: calcium channel regulator activity, GO:0005515: protein binding, GO:0005524: ATP binding, GO:0005654: nucleoplasm, GO:0005737: cytoplasm, GO:0005794: Golgi apparatus, GO:0005794: Golgi apparatus, GO:0005829: cytosol, GO:0005886: plasma membrane, GO:0005886: plasma membrane, GO:0005886: plasma membrane, GO:0006468: protein phosphorylation, GO:0007165: signal transduction, GO:0007204: positive regulation of cytosolic calcium ion concentration, GO:0008152: metabolic process, GO:0010920: negative regulation of inositol phosphate biosynthetic process, GO:0014050: negative regulation of glutamate secretion, GO:0014912: negative regulation of smooth muscle cell migration, GO:0016020: membrane, GO:0016301: kinase activity, GO:0016310: phosphorylation, GO:0016358: dendrite development, GO:0016740: transferase activity, GO:0019934: cGMP-mediated signaling, GO:0030553: cGMP binding, GO:0030900: forebrain development, GO:0042753: positive regulation of circadian rhythm, GO:0042802: identical protein binding, GO:0042803: protein homodimerization activity, GO:0043087: regulation of GTPase activity, GO:0045822: negative regulation of heart contraction, GO:0045986: negative regulation of smooth muscle contraction, GO:0048273: mitogen-activated protein kinase p38 binding, GO:0060087: relaxation of vascular smooth muscle, GO:0061049: cell growth involved in cardiac muscle cell development, GO:0090331: negative regulation of platelet aggregation, GO:0097755: positive regulation of blood vessel diameter, GO:1902608: positive regulation of large conductance calcium-activated potassium channel activity, GO:1904706: negative regulation of vascular smooth muscle cell proliferation, GO:1904753: negative regulation of vascular associated smooth muscle cell migration, GO:2000224: regulation of testosterone biosynthetic process	04270: Vascular smooth muscle contraction, 04540: Gap junction, 04730: Long-term depression, 04740: Olfactory transduction, 04970: Salivary secretion	0.659417	0.838233		-1.02228	-0.354914	0.734424	0.939411		1.05615	0.57217	0.586754	0.837854		1.07968	0.794953	0.455449	0.711798				1.32968	1.28568	1.3964	1.32968	1.32968	1.258	1.61197	1.32968	1.28662
19092_at	19092	5593	protein_coding	Prkg2	protein kinase, cGMP-dependent, type II	GO:0000166: nucleotide binding, GO:0004672: protein kinase activity, GO:0004674: protein serine/threonine kinase activity, GO:0004692: cGMP-dependent protein kinase activity, GO:0005515: protein binding, GO:0005524: ATP binding, GO:0005886: plasma membrane, GO:0006468: protein phosphorylation, GO:0007623: circadian rhythm, GO:0016020: membrane, GO:0016301: kinase activity, GO:0016310: phosphorylation, GO:0016740: transferase activity, GO:0030553: cGMP binding, GO:0031965: nuclear membrane, GO:0032922: circadian regulation of gene expression, GO:0036289: peptidyl-serine autophosphorylation, GO:0042803: protein homodimerization activity, GO:0045794: negative regulation of cell volume, GO:0071476: cellular hypotonic response, GO:0072659: protein localization to plasma membrane, GO:2001226: negative regulation of chloride transport	04540: Gap junction, 04730: Long-term depression, 04740: Olfactory transduction, 04970: Salivary secretion	0.397087	0.66249		1.0354	0.5486	0.602474	0.896848		1.12913	1.24715	0.256096	0.59215		1.09052	0.881923	0.410102	0.679568				1.3529	1.39971	1.55616	1.49572	1.49035	1.48119	1.49614	1.82271	1.49844
19090_at	19090	5591	protein_coding	Prkdc	protein kinase, DNA activated, catalytic polypeptide	GO:0000166: nucleotide binding, GO:0000723: telomere maintenance, GO:0000723: telomere maintenance, GO:0001756: somitogenesis, GO:0001933: negative regulation of protein phosphorylation, GO:0002218: activation of innate immune response, GO:0002326: B cell lineage commitment, GO:0002328: pro-B cell differentiation, GO:0002360: T cell lineage commitment, GO:0002376: immune system process, GO:0002377: immunoglobulin production, GO:0002638: negative regulation of immunoglobulin production, GO:0002684: positive regulation of immune system process, GO:0003677: DNA binding, GO:0003690: double-stranded DNA binding, GO:0003690: double-stranded DNA binding, GO:0004672: protein kinase activity, GO:0004674: protein serine/threonine kinase activity, GO:0004674: protein serine/threonine kinase activity, GO:0004677: DNA-dependent protein kinase activity, GO:0004677: DNA-dependent protein kinase activity, GO:0005515: protein binding, GO:0005524: ATP binding, GO:0005634: nucleus, GO:0005634: nucleus, GO:0005634: nucleus, GO:0005654: nucleoplasm, GO:0005667: transcription factor complex, GO:0005730: nucleolus, GO:0005958: DNA-dependent protein kinase-DNA ligase 4 complex, GO:0006281: DNA repair, GO:0006302: double-strand break repair, GO:0006302: double-strand break repair, GO:0006302: double-strand break repair, GO:0006303: double-strand break repair via nonhomologous end joining, GO:0006468: protein phosphorylation, GO:0006974: cellular response to DNA damage stimulus, GO:0007420: brain development, GO:0007507: heart development, GO:0008134: transcription factor binding, GO:0008283: cell proliferation, GO:0008630: intrinsic apoptotic signaling pathway in response to DNA damage, GO:0008630: intrinsic apoptotic signaling pathway in response to DNA damage, GO:0010212: response to ionizing radiation, GO:0010332: response to gamma radiation, GO:0016233: telomere capping, GO:0016301: kinase activity, GO:0016310: phosphorylation, GO:0016740: transferase activity, GO:0018105: peptidyl-serine phosphorylation, GO:0019899: enzyme binding, GO:0019904: protein domain specific binding, GO:0030098: lymphocyte differentiation, GO:0031648: protein destabilization, GO:0032869: cellular response to insulin stimulus, GO:0032991: protein-containing complex, GO:0032993: protein-DNA complex, GO:0033077: T cell differentiation in thymus, GO:0033151: V(D)J recombination, GO:0033152: immunoglobulin V(D)J recombination, GO:0033152: immunoglobulin V(D)J recombination, GO:0033153: T cell receptor V(D)J recombination, GO:0035234: ectopic germ cell programmed cell death, GO:0042752: regulation of circadian rhythm, GO:0043065: positive regulation of apoptotic process, GO:0043066: negative regulation of apoptotic process, GO:0045087: innate immune response, GO:0045944: positive regulation of transcription by RNA polymerase II, GO:0048146: positive regulation of fibroblast proliferation, GO:0048511: rhythmic process, GO:0048536: spleen development, GO:0048538: thymus development, GO:0048639: positive regulation of developmental growth, GO:0048660: regulation of smooth muscle cell proliferation, GO:0070419: nonhomologous end joining complex, GO:0072431: signal transduction involved in mitotic G1 DNA damage checkpoint, GO:2000773: negative regulation of cellular senescence, GO:2001229: negative regulation of response to gamma radiation	03450: Non-homologous end-joining, 04110: Cell cycle	0.822198	0.921441		1.00388	0.017541	0.986556	0.998414		-1.04262	-0.566593	0.590319	0.839693		-1.04667	-0.493438	0.638381	0.83034				1.75159	1.68284	1.60093	1.68284	1.53314	1.8253	1.68284	1.52268	1.64824
215494_at	215494	84892	protein_coding	Pomgnt2	protein O-linked mannose beta 1,4-N-acetylglucosaminyltransferase 2	GO:0001764: neuron migration, GO:0005783: endoplasmic reticulum, GO:0006493: protein O-linked glycosylation, GO:0008375: acetylglucosaminyltransferase activity, GO:0016020: membrane, GO:0016021: integral component of membrane, GO:0016740: transferase activity, GO:0016757: transferase activity, transferring glycosyl groups, GO:0035269: protein O-linked mannosylation, GO:0097363: protein O-GlcNAc transferase activity		0.572293	0.784596		-1.0471	-0.515906	0.623809	0.904733		1.04865	0.595415	0.572033	0.829471		1.09804	1.03587	0.33826	0.621475				1.96927	2.23606	2.17675	2.19729	2.12242	1.85452	2.27297	2.1057	2.21742
242083_at	242083	151742	protein_coding	Ppm1l	protein phosphatase 1 (formerly 2C)-like	GO:0000165: MAPK cascade, GO:0003824: catalytic activity, GO:0004721: phosphoprotein phosphatase activity, GO:0004722: protein serine/threonine phosphatase activity, GO:0005515: protein binding, GO:0006470: protein dephosphorylation, GO:0007178: transmembrane receptor protein serine/threonine kinase signaling pathway, GO:0016020: membrane, GO:0016021: integral component of membrane, GO:0016787: hydrolase activity, GO:0043169: cation binding, GO:0046872: metal ion binding		0.684304	0.85319		1.06665	0.956209	0.374774	0.800517		1.06112	0.676891	0.522207	0.801648		-1.00521	-0.0850625	0.934843	0.976191				1.72142	1.81094	1.82287	1.77506	1.90873	1.9472	1.69831	1.90062	1.99906
76705_at	76705			Ppp1r2-ps7	protein phosphatase 1, regulatory (inhibitor) subunit 2, pseudogene 7			0.667773	0.843585		1.03837	0.562113	0.593778	0.893488		-1.02393	-0.330033	0.751926	0.916031		-1.06322	-0.813781	0.44534	0.704745				1.0221	0.902642	1.03648	1.09024	0.95151	1.08199	0.983604	0.95151	0.926895
67395_at	67395			Ppp1r2-ps9	protein phosphatase 1, regulatory (inhibitor) subunit 2, pseudogene 9			0.684191	0.853133		1.03005	0.368649	0.724659	0.936668		1.08418	0.844718	0.428748	0.738244		1.05255	0.514374	0.624478	0.822267				1.32588	1.14025	1.4058	1.37841	1.42735	1.19696	1.59531	1.32588	1.29389
68458_at	68458	94274	protein_coding	Ppp1r14a	protein phosphatase 1, regulatory inhibitor subunit 14A	GO:0004864: protein phosphatase inhibitor activity, GO:0004865: protein serine/threonine phosphatase inhibitor activity, GO:0005737: cytoplasm, GO:0035690: cellular response to drug, GO:0042325: regulation of phosphorylation	04270: Vascular smooth muscle contraction	0.410925	0.672991		-1.06383	-0.600698	0.56935	0.88392		1.06828	0.734693	0.488596	0.780784		1.13647	1.53021	0.174358	0.457595				1.01948	1.04001	1.38732	1.10207	1.15404	0.945171	1.2469	1.35373	1.15561
76142_at	76142	81706	protein_coding	Ppp1r14c	protein phosphatase 1, regulatory inhibitor subunit 14C	GO:0004864: protein phosphatase inhibitor activity, GO:0004865: protein serine/threonine phosphatase inhibitor activity, GO:0004865: protein serine/threonine phosphatase inhibitor activity, GO:0004865: protein serine/threonine phosphatase inhibitor activity, GO:0005737: cytoplasm, GO:0007165: signal transduction, GO:0016020: membrane, GO:0042325: regulation of phosphorylation		0.650416	0.832573		-1.11412	-0.816238	0.444606	0.836506		-1.02949	-0.130486	0.900193	0.969551		1.0822	1.00614	0.351302	0.631474				1.27413	1.52206	1.87408	1.42393	1.50291	1.33433	1.50291	1.476	1.62469
75276_at	75276	151242	protein_coding	Ppp1r1c	protein phosphatase 1, regulatory inhibitor subunit 1C	GO:0004864: protein phosphatase inhibitor activity, GO:0005737: cytoplasm, GO:0007049: cell cycle, GO:0007165: signal transduction, GO:0035556: intracellular signal transduction, GO:0051301: cell division		0.980009	0.992459		1.00435	-0.0610279	0.953258	0.991974		1.01659	0.169801	0.870415	0.959895		1.01219	0.171863	0.868917	0.94686				1.36707	1.41863	1.28169	1.13595	1.25966	1.64405	1.21988	1.50249	1.40539
19051_at	19051	10842	protein_coding	Ppp1r17	protein phosphatase 1, regulatory subunit 17	GO:0004864: protein phosphatase inhibitor activity, GO:0004865: protein serine/threonine phosphatase inhibitor activity, GO:0005654: nucleoplasm, GO:0005829: cytosol, GO:0010921: regulation of phosphatase activity, GO:0019212: phosphatase inhibitor activity, GO:0043086: negative regulation of catalytic activity	04730: Long-term depression	0.556798	0.775436		1.00168	0.0642027	0.95083	0.991288		1.08024	0.934723	0.383886	0.703573		1.07843	0.985874	0.36042	0.639009				2.06159	1.74334	1.7783	1.77093	1.89823	1.93767	1.9508	2.04786	1.93767
241289_at	241289	9858	protein_coding	Ppp1r26	protein phosphatase 1, regulatory subunit 26	GO:0004864: protein phosphatase inhibitor activity, GO:0005634: nucleus, GO:0010923: negative regulation of phosphatase activity, GO:0010923: negative regulation of phosphatase activity		0.937703	0.974408		-1.02762	-0.422293	0.687074	0.925103		-1.01735	-0.255386	0.806446	0.935888		1.01009	0.0647906	0.950342	0.982252				2.08301	2.0246	2.01128	2.0931	2.0246	1.87583	1.96676	1.84374	2.21052
68701_at	68701	116729	protein_coding	Ppp1r27	protein phosphatase 1, regulatory subunit 27	GO:0004864: protein phosphatase inhibitor activity, GO:0005575: cellular_component, GO:0010923: negative regulation of phosphatase activity, GO:0019902: phosphatase binding		0.3704	0.641703		1.13332	1.36754	0.218989	0.704931		1.1707	1.46519	0.190256	0.511683		1.03298	0.241364	0.816914	0.9222				1.50934	1.50471	1.58586	1.67293	1.52426	1.91817	1.54841	2.01622	1.67761
210762_at	210762	145376	protein_coding	Ppp1r36	protein phosphatase 1, regulatory subunit 36	GO:0004864: protein phosphatase inhibitor activity, GO:0005575: cellular_component, GO:0010923: negative regulation of phosphatase activity, GO:0010923: negative regulation of phosphatase activity, GO:0019902: phosphatase binding		0.888193	0.95097		1.03235	0.503767	0.631834	0.905986		1.0333	0.383626	0.713694	0.899824		1.00092	-0.0156941	0.987962	0.995789				1.45103	1.51711	1.53786	1.61882	1.49572	1.52784	1.6968	1.49572	1.44415
140491_at	140491	5506	protein_coding	Ppp1r3a	protein phosphatase 1, regulatory subunit 3A	GO:0004722: protein serine/threonine phosphatase activity, GO:0005975: carbohydrate metabolic process, GO:0005977: glycogen metabolic process, GO:0016020: membrane, GO:0016021: integral component of membrane	04910: Insulin signaling pathway	0.545909	0.768565		-1.07746	-1.11439	0.306463	0.764835		-1.02814	-0.379675	0.716484	0.900955		1.04797	0.653778	0.536304	0.769674				1.25649	1.1103	1.11285	1.06034	0.985625	1.11285	1.1103	1.14108	1.11285
105651_at	105651	90673	protein_coding	Ppp1r3e	protein phosphatase 1, regulatory subunit 3E	GO:0004721: phosphoprotein phosphatase activity, GO:0005975: carbohydrate metabolic process, GO:0005977: glycogen metabolic process, GO:0005979: regulation of glycogen biosynthetic process, GO:0005981: regulation of glycogen catabolic process, GO:0042587: glycogen granule, GO:0045725: positive regulation of glycogen biosynthetic process, GO:0050196: [phosphorylase] phosphatase activity		0.469772	0.715761		1.22464	0.548516	0.602528	0.896848		-1.14362	-1.57884	0.162428	0.475639		-1.40052	-1.12694	0.300727	0.586898				1.5618	1.69228	1.82098	1.54875	2.65663	1.41614	1.37029	1.57687	1.55009
69312_at	69312	286187	protein_coding	Ppp1r42	protein phosphatase 1, regulatory subunit 42	GO:0002177: manchette, GO:0003779: actin binding, GO:0005515: protein binding, GO:0005737: cytoplasm, GO:0005813: centrosome, GO:0005815: microtubule organizing center, GO:0005856: cytoskeleton, GO:0010921: regulation of phosphatase activity, GO:0015630: microtubule cytoskeleton, GO:0015631: tubulin binding, GO:0070840: dynein complex binding		0.0141234	0.107226		-1.42258	-2.97017	0.0240129	0.429237		-1.44685	-3.14202	0.018402	0.139204		-1.01706	-0.189189	0.855875	0.940458				2.27133	1.7018	2.05164	1.56953	1.59581	1.38067	1.51614	1.54529	1.41768
243725_at	243725	55607	protein_coding	Ppp1r9a	protein phosphatase 1, regulatory subunit 9A	GO:0005515: protein binding, GO:0005737: cytoplasm, GO:0005829: cytosol, GO:0005856: cytoskeleton, GO:0007015: actin filament organization, GO:0007015: actin filament organization, GO:0008022: protein C-terminus binding, GO:0008157: protein phosphatase 1 binding, GO:0010976: positive regulation of neuron projection development, GO:0014069: postsynaptic density, GO:0014069: postsynaptic density, GO:0015629: actin cytoskeleton, GO:0015629: actin cytoskeleton, GO:0019722: calcium-mediated signaling, GO:0019722: calcium-mediated signaling, GO:0019901: protein kinase binding, GO:0019904: protein domain specific binding, GO:0030027: lamellipodium, GO:0030175: filopodium, GO:0030175: filopodium, GO:0030425: dendrite, GO:0030425: dendrite, GO:0030426: growth cone, GO:0030833: regulation of actin filament polymerization, GO:0030864: cortical actin cytoskeleton, GO:0031175: neuron projection development, GO:0031175: neuron projection development, GO:0031594: neuromuscular junction, GO:0042803: protein homodimerization activity, GO:0043005: neuron projection, GO:0043025: neuronal cell body, GO:0043197: dendritic spine, GO:0043197: dendritic spine, GO:0044325: ion channel binding, GO:0044326: dendritic spine neck, GO:0044877: protein-containing complex binding, GO:0045202: synapse, GO:0045860: positive regulation of protein kinase activity, GO:0050804: modulation of chemical synaptic transmission, GO:0050804: modulation of chemical synaptic transmission, GO:0051015: actin filament binding, GO:0051015: actin filament binding, GO:0051020: GTPase binding, GO:0051489: regulation of filopodium assembly, GO:0051497: negative regulation of stress fiber assembly, GO:0051823: regulation of synapse structural plasticity, GO:0051963: regulation of synapse assembly, GO:0060079: excitatory postsynaptic potential, GO:0060999: positive regulation of dendritic spine development, GO:0061001: regulation of dendritic spine morphogenesis, GO:0097237: cellular response to toxic substance, GO:0098871: postsynaptic actin cytoskeleton, GO:0098974: postsynaptic actin cytoskeleton organization, GO:0098978: glutamatergic synapse, GO:1900272: negative regulation of long-term synaptic potentiation, GO:1900454: positive regulation of long-term synaptic depression, GO:1904049: negative regulation of spontaneous neurotransmitter secretion, GO:1990761: growth cone lamellipodium		0.361997	0.634512		-1.10457	-1.47734	0.188525	0.673556		-1.00107	-0.0388601	0.970188	0.991819		1.10339	1.12972	0.299638	0.58604				2.26711	2.21423	2.14848	1.95753	2.09176	2.14606	2.30003	2.06082	2.25574
320472_at	320472	22843	protein_coding	Ppm1e	protein phosphatase 1E (PP2C domain containing)	GO:0003824: catalytic activity, GO:0004721: phosphoprotein phosphatase activity, GO:0004722: protein serine/threonine phosphatase activity, GO:0005634: nucleus, GO:0005730: nucleolus, GO:0005737: cytoplasm, GO:0005739: mitochondrion, GO:0006469: negative regulation of protein kinase activity, GO:0006470: protein dephosphorylation, GO:0016787: hydrolase activity, GO:0032991: protein-containing complex, GO:0035690: cellular response to drug, GO:0035970: peptidyl-threonine dephosphorylation, GO:0043169: cation binding, GO:0046872: metal ion binding, GO:0051496: positive regulation of stress fiber assembly		0.9042	0.958764		-1.03389	-0.397873	0.704072	0.930154		-1.02456	-0.282257	0.786665	0.928371		1.00911	0.251595	0.809336	0.918669				1.87405	1.71899	1.62226	1.44942	1.3549	2.14354	1.71899	1.77613	1.62226
72930_at	72930	5521	protein_coding	Ppp2r2b	protein phosphatase 2, regulatory subunit B, beta	GO:0000159: protein phosphatase type 2A complex, GO:0000159: protein phosphatase type 2A complex, GO:0000266: mitochondrial fission, GO:0000278: mitotic cell cycle, GO:0004722: protein serine/threonine phosphatase activity, GO:0005737: cytoplasm, GO:0005739: mitochondrion, GO:0005741: mitochondrial outer membrane, GO:0005829: cytosol, GO:0005829: cytosol, GO:0005856: cytoskeleton, GO:0006626: protein targeting to mitochondrion, GO:0006915: apoptotic process, GO:0016020: membrane, GO:0019888: protein phosphatase regulator activity, GO:0043525: positive regulation of neuron apoptotic process, GO:0043653: mitochondrial fragmentation involved in apoptotic process, GO:0043666: regulation of phosphoprotein phosphatase activity, GO:0044877: protein-containing complex binding, GO:0070262: peptidyl-serine dephosphorylation	03015: mRNA surveillance pathway, 04530: Tight junction, 05142: Chagas disease (American trypanosomiasis), 05160: Hepatitis C	0.348664	0.622857		-1.03053	-0.371661	0.722526	0.935912		1.17367	1.13962	0.295342	0.63089		1.2095	1.29402	0.240929	0.531252				1.1552	1.32124	1.37231	1.04796	1.41089	1.2458	1.30565	1.86706	1.30181
269643_at	269643	5522	protein_coding	Ppp2r2c	protein phosphatase 2, regulatory subunit B, gamma	GO:0000159: protein phosphatase type 2A complex, GO:0000278: mitotic cell cycle, GO:0004722: protein serine/threonine phosphatase activity, GO:0005829: cytosol, GO:0019888: protein phosphatase regulator activity, GO:0070262: peptidyl-serine dephosphorylation	03015: mRNA surveillance pathway, 04530: Tight junction, 05142: Chagas disease (American trypanosomiasis), 05160: Hepatitis C	0.506041	0.740725		1.08801	0.715352	0.500449	0.858594		-1.05155	-0.633844	0.548182	0.815773		-1.1441	-1.04426	0.334649	0.617844				1.96342	1.96342	1.91036	1.96342	1.84454	2.3462	2.03834	1.67421	1.88478
71054_at	71054			Ppp2r2cos	protein phosphatase 2, regulatory subunit B, gamma, opposite strand			0.575569	0.786722		-1.03792	-0.391658	0.708428	0.931767		-1.11692	-1.02741	0.341528	0.672581		-1.07611	-0.686186	0.516966	0.756554				1.87799	1.61092	1.5688	1.58132	1.50637	1.81108	1.27054	1.72849	1.5633
235542_at	235542	5523	protein_coding	Ppp2r3a	protein phosphatase 2, regulatory subunit B'', alpha	GO:0000159: protein phosphatase type 2A complex, GO:0000159: protein phosphatase type 2A complex, GO:0001754: eye photoreceptor cell differentiation, GO:0006470: protein dephosphorylation, GO:0007525: somatic muscle development, GO:0019888: protein phosphatase regulator activity, GO:0030674: protein binding, bridging, GO:0045732: positive regulation of protein catabolic process, GO:0090090: negative regulation of canonical Wnt signaling pathway, GO:0090249: regulation of cell motility involved in somitogenic axis elongation, GO:0090263: positive regulation of canonical Wnt signaling pathway	03015: mRNA surveillance pathway	0.848531	0.932807		-1.00934	-0.149551	0.885869	0.978427		-1.03557	-0.512196	0.625728	0.858383		-1.02599	-0.359204	0.73114	0.878473				1.45137	1.35631	1.36987	1.4212	1.3661	1.35091	1.35631	1.30102	1.36987
110332_at	110332	151649	protein_coding	Pp2d1	protein phosphatase 2C-like domain containing 1	GO:0003674: molecular_function, GO:0003824: catalytic activity, GO:0004722: protein serine/threonine phosphatase activity, GO:0005575: cellular_component, GO:0006470: protein dephosphorylation, GO:0008150: biological_process		0.463284	0.711276		-1.06179	-0.915187	0.394317	0.810829		1.09066	0.640772	0.543948	0.812923		1.15806	1.13579	0.297272	0.584882				1.24246	1.24246	1.37108	1.24246	1.12741	1.22779	1.72564	1.19532	1.25398
19057_at	19057	5533	protein_coding	Ppp3cc	protein phosphatase 3, catalytic subunit, gamma isoform	GO:0004721: phosphoprotein phosphatase activity, GO:0005516: calmodulin binding, GO:0005737: cytoplasm, GO:0005737: cytoplasm, GO:0005955: calcineurin complex, GO:0006470: protein dephosphorylation, GO:0016787: hydrolase activity, GO:0033173: calcineurin-NFAT signaling cascade, GO:0033192: calmodulin-dependent protein phosphatase activity, GO:0033192: calmodulin-dependent protein phosphatase activity, GO:0046872: metal ion binding, GO:0097720: calcineurin-mediated signaling, GO:0098793: presynapse, GO:0098978: glutamatergic synapse, GO:0098978: glutamatergic synapse, GO:0099523: presynaptic cytosol, GO:1900242: regulation of synaptic vesicle endocytosis, GO:1900244: positive regulation of synaptic vesicle endocytosis	04010: MAPK signaling pathway, 04020: Calcium signaling pathway, 04114: Oocyte meiosis, 04210: Apoptosis, 04310: Wnt signaling pathway, 04360: Axon guidance, 04370: VEGF signaling pathway, 04380: Osteoclast differentiation, 04650: Natural killer cell mediated cytotoxicity, 04660: T cell receptor signaling pathway, 04662: B cell receptor signaling pathway, 04720: Long-term potentiation, 05010: Alzheimer's disease, 05014: Amyotrophic lateral sclerosis (ALS)	0.156892	0.418016		-1.15434	-0.628774	0.551959	0.877643		-1.54851	-2.29336	0.0590201	0.277746		-1.34146	-1.70792	0.136003	0.404484				2.14795	2.69671	1.72686	1.70895	1.81663	2.46766	1.67553	1.40619	1.74059
19059_at	19059	5535	protein_coding	Ppp3r2	protein phosphatase 3, regulatory subunit B, alpha isoform (calcineurin B, type II)	GO:0004723: calcium-dependent protein serine/threonine phosphatase activity, GO:0005509: calcium ion binding, GO:0005977: glycogen metabolic process, GO:0006952: defense response, GO:0007321: sperm displacement, GO:0046872: metal ion binding	04010: MAPK signaling pathway, 04020: Calcium signaling pathway, 04114: Oocyte meiosis, 04210: Apoptosis, 04310: Wnt signaling pathway, 04360: Axon guidance, 04370: VEGF signaling pathway, 04650: Natural killer cell mediated cytotoxicity, 04660: T cell receptor signaling pathway, 04662: B cell receptor signaling pathway, 04720: Long-term potentiation, 05010: Alzheimer's disease, 05014: Amyotrophic lateral sclerosis (ALS)	0.720986	0.872572		1.04236	0.456924	0.663309	0.917772		1.1737	0.730794	0.490816	0.781727		1.12601	0.488834	0.64146	0.832105				1.27879	1.57352	1.08657	1.41153	1.49703	1.24022	1.19898	1.26277	2.04906
245506_at	245506		processed_pseudogene	Ppp4r3c-ps	protein phosphatase 4 regulatory subunit 3C, pseudogene			0.498361	0.735507		1.09905	1.33438	0.229027	0.714155		1.10635	1.02351	0.343234	0.67384		1.00665	0.0186415	0.985702	0.994687				0.811331	0.734303	0.814664	1.01263	0.793425	0.955575	1.15781	0.811331	0.800685
74521_at	74521	57718	protein_coding	Ppp4r4	protein phosphatase 4, regulatory subunit 4	GO:0001835: blastocyst hatching, GO:0005515: protein binding, GO:0005737: cytoplasm, GO:0005829: cytosol, GO:0008287: protein serine/threonine phosphatase complex, GO:0019888: protein phosphatase regulator activity, GO:0032515: negative regulation of phosphoprotein phosphatase activity, GO:0080163: regulation of protein serine/threonine phosphatase activity		0.83613	0.927388		-1.04282	-0.394816	0.706213	0.930994		1.01693	0.196304	0.850466	0.951298		1.06047	0.597711	0.570815	0.791036				1.06424	1.44953	1.1868	0.980486	1.19413	1.34827	1.18413	1.42683	1.17512
237178_at	237178	5475	protein_coding	Ppef1	protein phosphatase with EF hand calcium-binding domain 1	GO:0004721: phosphoprotein phosphatase activity, GO:0004722: protein serine/threonine phosphatase activity, GO:0005506: iron ion binding, GO:0005509: calcium ion binding, GO:0005829: cytosol, GO:0016787: hydrolase activity, GO:0030145: manganese ion binding, GO:0046872: metal ion binding, GO:0050906: detection of stimulus involved in sensory perception		0.143765	0.400713		1.02136	0.349503	0.738286	0.940379		1.15412	1.88335	0.105656	0.383171		1.12998	1.49351	0.183455	0.468985				1.1069	1.09991	1.11096	1.08132	1.15064	1.17566	1.43191	1.30114	1.19537
19023_at	19023	5470	protein_coding	Ppef2	protein phosphatase, EF hand calcium-binding domain 2	GO:0004721: phosphoprotein phosphatase activity, GO:0004722: protein serine/threonine phosphatase activity, GO:0005506: iron ion binding, GO:0005509: calcium ion binding, GO:0005829: cytosol, GO:0007601: visual perception, GO:0010801: negative regulation of peptidyl-threonine phosphorylation, GO:0016787: hydrolase activity, GO:0030145: manganese ion binding, GO:0030544: Hsp70 protein binding, GO:0031435: mitogen-activated protein kinase kinase kinase binding, GO:0043409: negative regulation of MAPK cascade, GO:0043409: negative regulation of MAPK cascade, GO:0046872: metal ion binding, GO:0050896: response to stimulus, GO:0050906: detection of stimulus involved in sensory perception, GO:0051879: Hsp90 protein binding, GO:0051879: Hsp90 protein binding		0.872711	0.944168		1.07392	0.51404	0.625039	0.904733		1.00747	0.0686869	0.947338	0.984027		-1.06596	-0.4563	0.663436	0.843975				0.987309	1.33867	1.75387	1.28205	1.78702	1.36972	1.73809	1.33867	1.05522
233406_at	233406	9055	protein_coding	Prc1	protein regulator of cytokinesis 1	GO:0000226: microtubule cytoskeleton organization, GO:0000910: cytokinesis, GO:0001578: microtubule bundle formation, GO:0005634: nucleus, GO:0005737: cytoplasm, GO:0005819: spindle, GO:0005856: cytoskeleton, GO:0005874: microtubule, GO:0007049: cell cycle, GO:0008017: microtubule binding, GO:0008284: positive regulation of cell proliferation, GO:0019894: kinesin binding, GO:0019901: protein kinase binding, GO:0030496: midbody, GO:0032465: regulation of cytokinesis, GO:0042802: identical protein binding, GO:0051301: cell division, GO:0070938: contractile ring		0.91425	0.963833		1.01415	-0.0709432	0.945678	0.98923		-1.05115	-0.675214	0.523204	0.802071		-1.06603	-0.281698	0.787173	0.908024				1.61662	1.65367	1.51268	1.41586	1.30421	2.02037	1.43569	1.61662	1.51268
19128_at	19128	5627	protein_coding	Pros1	protein S (alpha)	GO:0005509: calcium ion binding, GO:0005576: extracellular region, GO:0005615: extracellular space, GO:0005615: extracellular space, GO:0007596: blood coagulation, GO:0007599: hemostasis, GO:0030195: negative regulation of blood coagulation, GO:0032991: protein-containing complex, GO:0042730: fibrinolysis, GO:0044877: protein-containing complex binding, GO:0050766: positive regulation of phagocytosis, GO:0050819: negative regulation of coagulation	04610: Complement and coagulation cascades	0.127867	0.376681		1.24288	2.08353	0.0808611	0.555166		1.07557	0.955564	0.374024	0.696647		-1.15555	-1.37486	0.215928	0.505712				1.48555	1.37529	1.65643	2.05342	1.76666	1.61779	1.64565	1.58245	1.61779
102640103_at	102640103			LOC102640103	protein transport protein Sec61 subunit gamma pseudogene			0.0185718	0.126382		1.26024	3.11234	0.0199317	0.412018		-1.02233	-0.249951	0.810466	0.937096		-1.28838	-3.16367	0.0181554	0.152652				1.00428	1.10172	1.26617	1.41187	1.54276	1.42726	1.17136	1.13554	0.97435
19249_at	19249	5783	protein_coding	Ptpn13	protein tyrosine phosphatase, non-receptor type 13	GO:0004721: phosphoprotein phosphatase activity, GO:0004725: protein tyrosine phosphatase activity, GO:0005515: protein binding, GO:0005634: nucleus, GO:0005634: nucleus, GO:0005737: cytoplasm, GO:0005737: cytoplasm, GO:0005856: cytoskeleton, GO:0005886: plasma membrane, GO:0006470: protein dephosphorylation, GO:0014066: regulation of phosphatidylinositol 3-kinase signaling, GO:0016311: dephosphorylation, GO:0016787: hydrolase activity, GO:0016791: phosphatase activity, GO:0030027: lamellipodium, GO:0030496: midbody, GO:0035335: peptidyl-tyrosine dephosphorylation, GO:0036312: phosphatidylinositol 3-kinase regulatory subunit binding, GO:0042995: cell projection, GO:0043005: neuron projection, GO:0044297: cell body		0.668453	0.844088		-1.02612	-0.438884	0.675638	0.921659		1.03086	0.459258	0.661256	0.874113		1.05779	0.780694	0.463212	0.718937				1.36387	1.36387	1.34998	1.35312	1.26117	1.34998	1.36387	1.42988	1.41474
19250_at	19250	5784	protein_coding	Ptpn14	protein tyrosine phosphatase, non-receptor type 14	GO:0001946: lymphangiogenesis, GO:0001946: lymphangiogenesis, GO:0003712: transcription coregulator activity, GO:0004721: phosphoprotein phosphatase activity, GO:0004725: protein tyrosine phosphatase activity, GO:0005634: nucleus, GO:0005654: nucleoplasm, GO:0005737: cytoplasm, GO:0005856: cytoskeleton, GO:0006470: protein dephosphorylation, GO:0008285: negative regulation of cell proliferation, GO:0016311: dephosphorylation, GO:0016787: hydrolase activity, GO:0016791: phosphatase activity, GO:0030971: receptor tyrosine kinase binding, GO:0046825: regulation of protein export from nucleus		0.141897	0.39844		-1.13083	-1.95377	0.0970217	0.577403		1.00762	0.106817	0.918209	0.976031		1.13944	1.7709	0.124457	0.387813				1.87768	1.98145	2.01695	1.7617	1.81741	1.76779	1.98411	2.02919	1.89608
19256_at	19256	26095	protein_coding	Ptpn20	protein tyrosine phosphatase, non-receptor type 20	GO:0004721: phosphoprotein phosphatase activity, GO:0004725: protein tyrosine phosphatase activity, GO:0005634: nucleus, GO:0005737: cytoplasm, GO:0005815: microtubule organizing center, GO:0005856: cytoskeleton, GO:0005874: microtubule, GO:0006470: protein dephosphorylation, GO:0016311: dephosphorylation, GO:0016787: hydrolase activity, GO:0016791: phosphatase activity		0.313042	0.591206		-1.03317	-0.536088	0.61059	0.899883		1.13501	1.08231	0.318247	0.652666		1.17266	1.34544	0.224746	0.515927				1.03938	1.05098	1.12074	1.05098	1.05098	0.967671	1.53912	1.05098	1.12074
24000_at	24000	11099	protein_coding	Ptpn21	protein tyrosine phosphatase, non-receptor type 21	GO:0004721: phosphoprotein phosphatase activity, GO:0004725: protein tyrosine phosphatase activity, GO:0005737: cytoplasm, GO:0005856: cytoskeleton, GO:0006470: protein dephosphorylation, GO:0016311: dephosphorylation, GO:0016787: hydrolase activity, GO:0016791: phosphatase activity		0.529664	0.757693		1.01386	0.214688	0.836904	0.966208		-1.08343	-0.812387	0.445766	0.748616		-1.09845	-1.19091	0.276487	0.565035				2.0446	2.31168	1.94469	2.0446	2.19346	2.1439	2.0446	2.0446	1.88445
545622_at	545622	5774	protein_coding	Ptpn3	protein tyrosine phosphatase, non-receptor type 3	GO:0001784: phosphotyrosine residue binding, GO:0004721: phosphoprotein phosphatase activity, GO:0004725: protein tyrosine phosphatase activity, GO:0005737: cytoplasm, GO:0005856: cytoskeleton, GO:0005886: plasma membrane, GO:0006470: protein dephosphorylation, GO:0008092: cytoskeletal protein binding, GO:0009898: cytoplasmic side of plasma membrane, GO:0016020: membrane, GO:0016311: dephosphorylation, GO:0016787: hydrolase activity, GO:0016791: phosphatase activity, GO:0017080: sodium channel regulator activity, GO:0045930: negative regulation of mitotic cell cycle, GO:0051045: negative regulation of membrane protein ectodomain proteolysis, GO:0051117: ATPase binding, GO:0098902: regulation of membrane depolarization during action potential, GO:2000649: regulation of sodium ion transmembrane transporter activity		0.0446649	0.213824		-1.24695	-2.38908	0.0527892	0.509297		-1.27572	-2.55774	0.040719	0.224241		-1.02307	-0.279555	0.788744	0.90881				1.81415	2.15385	2.15221	1.78359	1.78359	1.61731	1.62268	1.78359	1.68118
19258_at	19258	5775	protein_coding	Ptpn4	protein tyrosine phosphatase, non-receptor type 4	GO:0004721: phosphoprotein phosphatase activity, GO:0004725: protein tyrosine phosphatase activity, GO:0004726: non-membrane spanning protein tyrosine phosphatase activity, GO:0005515: protein binding, GO:0005737: cytoplasm, GO:0005856: cytoskeleton, GO:0005886: plasma membrane, GO:0006470: protein dephosphorylation, GO:0008092: cytoskeletal protein binding, GO:0009898: cytoplasmic side of plasma membrane, GO:0016020: membrane, GO:0016311: dephosphorylation, GO:0016787: hydrolase activity, GO:0016791: phosphatase activity		0.0714186	0.275105		1.37664	2.08904	0.0802389	0.554515		-1.00111	0.040576	0.968872	0.991729		-1.37817	-2.15024	0.0727738	0.298636				1.48541	1.74957	1.43739	1.88548	1.68104	2.40888	1.5476	1.58869	1.55086
19283_at	19283	5803	protein_coding	Ptprz1	protein tyrosine phosphatase, receptor type Z, polypeptide 1	GO:0002244: hematopoietic progenitor cell differentiation, GO:0004721: phosphoprotein phosphatase activity, GO:0004725: protein tyrosine phosphatase activity, GO:0004725: protein tyrosine phosphatase activity, GO:0005515: protein binding, GO:0005576: extracellular region, GO:0005615: extracellular space, GO:0005737: cytoplasm, GO:0005886: plasma membrane, GO:0006470: protein dephosphorylation, GO:0007409: axonogenesis, GO:0007413: axonal fasciculation, GO:0007611: learning or memory, GO:0008285: negative regulation of cell proliferation, GO:0010812: negative regulation of cell-substrate adhesion, GO:0010976: positive regulation of neuron projection development, GO:0016020: membrane, GO:0016021: integral component of membrane, GO:0016311: dephosphorylation, GO:0016787: hydrolase activity, GO:0016791: phosphatase activity, GO:0017134: fibroblast growth factor binding, GO:0030027: lamellipodium, GO:0030175: filopodium, GO:0030335: positive regulation of cell migration, GO:0030424: axon, GO:0030425: dendrite, GO:0030426: growth cone, GO:0031012: extracellular matrix, GO:0031226: intrinsic component of plasma membrane, GO:0032587: ruffle membrane, GO:0035335: peptidyl-tyrosine dephosphorylation, GO:0035335: peptidyl-tyrosine dephosphorylation, GO:0043025: neuronal cell body, GO:0043197: dendritic spine, GO:0045202: synapse, GO:0045202: synapse, GO:0045211: postsynaptic membrane, GO:0048146: positive regulation of fibroblast proliferation, GO:0048709: oligodendrocyte differentiation, GO:0048814: regulation of dendrite morphogenesis, GO:0050731: positive regulation of peptidyl-tyrosine phosphorylation, GO:0070445: regulation of oligodendrocyte progenitor proliferation, GO:0072534: perineuronal net, GO:0072534: perineuronal net, GO:0098978: glutamatergic synapse, GO:0099061: integral component of postsynaptic density membrane, GO:1900006: positive regulation of dendrite development, GO:1900149: positive regulation of Schwann cell migration, GO:1901216: positive regulation of neuron death, GO:2000171: negative regulation of dendrite development, GO:2001224: positive regulation of neuron migration		0.619365	0.814699		1.02816	0.44706	0.670037	0.91962		1.07409	0.92019	0.39088	0.709243		1.04468	0.523857	0.618235	0.818827				1.04611	1.08921	1.14128	1.08921	1.1939	1.11314	1.24442	1.27273	1.06141
19263_at	19263	5787	protein_coding	Ptprb	protein tyrosine phosphatase, receptor type, B	GO:0001525: angiogenesis, GO:0001525: angiogenesis, GO:0004721: phosphoprotein phosphatase activity, GO:0004725: protein tyrosine phosphatase activity, GO:0005515: protein binding, GO:0006470: protein dephosphorylation, GO:0016020: membrane, GO:0016021: integral component of membrane, GO:0016311: dephosphorylation, GO:0016311: dephosphorylation, GO:0016787: hydrolase activity, GO:0016791: phosphatase activity, GO:0043235: receptor complex	04520: Adherens junction	0.880644	0.947939		1.03178	0.194329	0.852134	0.970457		1.07697	0.543264	0.605364	0.846457		1.0438	0.29166	0.779884	0.904499				1.69753	1.54067	1.68375	1.59637	1.96729	1.44828	1.41319	1.80664	1.97257
19266_at	19266		protein_coding	Ptprd	protein tyrosine phosphatase, receptor type, D	GO:0004721: phosphoprotein phosphatase activity, GO:0004725: protein tyrosine phosphatase activity, GO:0005102: signaling receptor binding, GO:0005515: protein binding, GO:0006470: protein dephosphorylation, GO:0007157: heterophilic cell-cell adhesion via plasma membrane cell adhesion molecules, GO:0016020: membrane, GO:0016021: integral component of membrane, GO:0016311: dephosphorylation, GO:0016787: hydrolase activity, GO:0016791: phosphatase activity, GO:0030182: neuron differentiation, GO:0046426: negative regulation of JAK-STAT cascade, GO:0050775: positive regulation of dendrite morphogenesis, GO:0050775: positive regulation of dendrite morphogenesis, GO:0050776: regulation of immune response, GO:0050804: modulation of chemical synaptic transmission, GO:0050839: cell adhesion molecule binding, GO:0051965: positive regulation of synapse assembly, GO:0097105: presynaptic membrane assembly, GO:0097105: presynaptic membrane assembly, GO:0098685: Schaffer collateral - CA1 synapse, GO:0098686: hippocampal mossy fiber to CA3 synapse, GO:0098978: glutamatergic synapse, GO:0098978: glutamatergic synapse, GO:0098978: glutamatergic synapse, GO:0099056: integral component of presynaptic membrane, GO:0099151: regulation of postsynaptic density assembly, GO:0099151: regulation of postsynaptic density assembly, GO:0099151: regulation of postsynaptic density assembly		0.259791	0.540146		-1.00529	-0.092207	0.929443	0.986188		1.10383	1.35399	0.221653	0.552313		1.10967	1.34641	0.224449	0.515477				1.26257	1.26257	1.2544	1.24644	1.26257	1.24764	1.3786	1.50675	1.31512
19268_at	19268	5792	protein_coding	Ptprf	protein tyrosine phosphatase, receptor type, F	GO:0001960: negative regulation of cytokine-mediated signaling pathway, GO:0004721: phosphoprotein phosphatase activity, GO:0004725: protein tyrosine phosphatase activity, GO:0005001: transmembrane receptor protein tyrosine phosphatase activity, GO:0005158: insulin receptor binding, GO:0005768: endosome, GO:0005886: plasma membrane, GO:0006470: protein dephosphorylation, GO:0007155: cell adhesion, GO:0007156: homophilic cell adhesion via plasma membrane adhesion molecules, GO:0007399: nervous system development, GO:0008201: heparin binding, GO:0008285: negative regulation of cell proliferation, GO:0010975: regulation of neuron projection development, GO:0016020: membrane, GO:0016021: integral component of membrane, GO:0016311: dephosphorylation, GO:0016477: cell migration, GO:0016787: hydrolase activity, GO:0016791: phosphatase activity, GO:0030426: growth cone, GO:0030971: receptor tyrosine kinase binding, GO:0031102: neuron projection regeneration, GO:0031345: negative regulation of cell projection organization, GO:0035335: peptidyl-tyrosine dephosphorylation, GO:0035373: chondroitin sulfate proteoglycan binding, GO:0042059: negative regulation of epidermal growth factor receptor signaling pathway, GO:0042301: phosphate ion binding, GO:0043005: neuron projection, GO:0043005: neuron projection, GO:0043025: neuronal cell body, GO:0043025: neuronal cell body, GO:0043065: positive regulation of apoptotic process, GO:0043231: intracellular membrane-bounded organelle, GO:0043525: positive regulation of neuron apoptotic process, GO:0044877: protein-containing complex binding, GO:0046627: negative regulation of insulin receptor signaling pathway, GO:0048679: regulation of axon regeneration, GO:0050775: positive regulation of dendrite morphogenesis, GO:0050803: regulation of synapse structure or activity, GO:0050839: cell adhesion molecule binding, GO:0051387: negative regulation of neurotrophin TRK receptor signaling pathway, GO:0060076: excitatory synapse, GO:0099061: integral component of postsynaptic density membrane, GO:0099175: regulation of postsynapse organization, GO:0099560: synaptic membrane adhesion, GO:1900121: negative regulation of receptor binding	04514: Cell adhesion molecules (CAMs), 04520: Adherens junction, 04910: Insulin signaling pathway	0.599654	0.802802		-1.07235	-0.781346	0.463401	0.843562		1.01168	0.172276	0.868547	0.959072		1.08488	1.04958	0.332378	0.615876				2.14512	2.24738	2.49548	2.15579	2.26063	2.19005	2.39302	2.22077	2.34187
76787_at	76787	8541	protein_coding	Ppfia3	protein tyrosine phosphatase, receptor type, f polypeptide (PTPRF), interacting protein (liprin), alpha 3	GO:0001669: acrosomal vesicle, GO:0001669: acrosomal vesicle, GO:0003674: molecular_function, GO:0005737: cytoplasm, GO:0007269: neurotransmitter secretion, GO:0016079: synaptic vesicle exocytosis, GO:0016079: synaptic vesicle exocytosis, GO:0016081: synaptic vesicle docking, GO:0016081: synaptic vesicle docking, GO:0031410: cytoplasmic vesicle, GO:0045202: synapse, GO:0048172: regulation of short-term neuronal synaptic plasticity, GO:0048786: presynaptic active zone, GO:0098831: presynaptic active zone cytoplasmic component, GO:0098875: epididymosome, GO:0098978: glutamatergic synapse		0.166421	0.430022		1.01998	0.308601	0.767739	0.946907		1.20429	1.7218	0.132845	0.429844		1.1807	1.60884	0.15627	0.433344				1.96619	2.1632	2.25407	2.1632	2.13271	2.18745	2.36174	2.62048	2.18745
19270_at	19270	5793	protein_coding	Ptprg	protein tyrosine phosphatase, receptor type, G	GO:0004721: phosphoprotein phosphatase activity, GO:0004725: protein tyrosine phosphatase activity, GO:0005615: extracellular space, GO:0006470: protein dephosphorylation, GO:0010633: negative regulation of epithelial cell migration, GO:0010977: negative regulation of neuron projection development, GO:0016020: membrane, GO:0016021: integral component of membrane, GO:0016311: dephosphorylation, GO:0016787: hydrolase activity, GO:0016791: phosphatase activity, GO:0042802: identical protein binding, GO:1901998: toxin transport		0.655716	0.835848		1.00236	0.0773986	0.940746	0.98839		-1.06299	-0.693271	0.512533	0.796385		-1.0655	-0.855803	0.42336	0.688847				1.827	1.65258	1.94588	1.827	1.827	1.79643	1.827	1.6479	1.69513
19272_at	19272	5796	protein_coding	Ptprk	protein tyrosine phosphatase, receptor type, K	GO:0001750: photoreceptor outer segment, GO:0004721: phosphoprotein phosphatase activity, GO:0004725: protein tyrosine phosphatase activity, GO:0004725: protein tyrosine phosphatase activity, GO:0005886: plasma membrane, GO:0005911: cell-cell junction, GO:0006470: protein dephosphorylation, GO:0006470: protein dephosphorylation, GO:0007155: cell adhesion, GO:0007165: signal transduction, GO:0007179: transforming growth factor beta receptor signaling pathway, GO:0008013: beta-catenin binding, GO:0008285: negative regulation of cell proliferation, GO:0009986: cell surface, GO:0010839: negative regulation of keratinocyte proliferation, GO:0016020: membrane, GO:0016021: integral component of membrane, GO:0016311: dephosphorylation, GO:0016477: cell migration, GO:0016787: hydrolase activity, GO:0016791: phosphatase activity, GO:0019901: protein kinase binding, GO:0030054: cell junction, GO:0030336: negative regulation of cell migration, GO:0030424: axon, GO:0030425: dendrite, GO:0031175: neuron projection development, GO:0031256: leading edge membrane, GO:0034394: protein localization to cell surface, GO:0034614: cellular response to reactive oxygen species, GO:0034644: cellular response to UV, GO:0043025: neuronal cell body, GO:0043231: intracellular membrane-bounded organelle, GO:0045295: gamma-catenin binding, GO:0045786: negative regulation of cell cycle, GO:0045892: negative regulation of transcription, DNA-templated, GO:0048041: focal adhesion assembly		0.672722	0.846392		-1.05872	-0.859642	0.421997	0.825342		-1.00662	-0.0928709	0.928849	0.979143		1.05176	0.651788	0.537506	0.770299				1.73255	1.86904	1.79088	1.76333	1.62045	1.76042	1.73255	1.8705	1.76042
19275_at	19275	5798	protein_coding	Ptprn	protein tyrosine phosphatase, receptor type, N	GO:0000302: response to reactive oxygen species, GO:0001553: luteinization, GO:0005515: protein binding, GO:0005634: nucleus, GO:0005768: endosome, GO:0005794: Golgi apparatus, GO:0005886: plasma membrane, GO:0006470: protein dephosphorylation, GO:0008134: transcription factor binding, GO:0016020: membrane, GO:0016021: integral component of membrane, GO:0016311: dephosphorylation, GO:0016791: phosphatase activity, GO:0019221: cytokine-mediated signaling pathway, GO:0030054: cell junction, GO:0030073: insulin secretion, GO:0030141: secretory granule, GO:0030507: spectrin binding, GO:0031410: cytoplasmic vesicle, GO:0035773: insulin secretion involved in cellular response to glucose stimulus, GO:0042995: cell projection, GO:0043025: neuronal cell body, GO:0043679: axon terminus, GO:0044389: ubiquitin-like protein ligase binding, GO:0045202: synapse, GO:0045944: positive regulation of transcription by RNA polymerase II, GO:0051020: GTPase binding, GO:1904692: positive regulation of type B pancreatic cell proliferation, GO:1904692: positive regulation of type B pancreatic cell proliferation, GO:1990502: dense core granule maturation	04940: Type I diabetes mellitus	0.259141	0.539926		-1.08914	-0.652397	0.537584	0.87276		1.12664	1.12017	0.302959	0.639151		1.22706	1.91899	0.100953	0.348706				1.8416	2.25487	1.76375	1.60239	2.05986	1.84197	2.07955	2.0417	2.29192
19276_at	19276	5799	protein_coding	Ptprn2	protein tyrosine phosphatase, receptor type, N polypeptide 2	GO:0004721: phosphoprotein phosphatase activity, GO:0004725: protein tyrosine phosphatase activity, GO:0005515: protein binding, GO:0005737: cytoplasm, GO:0005788: endoplasmic reticulum lumen, GO:0006470: protein dephosphorylation, GO:0006629: lipid metabolic process, GO:0007269: neurotransmitter secretion, GO:0016020: membrane, GO:0016021: integral component of membrane, GO:0016311: dephosphorylation, GO:0016787: hydrolase activity, GO:0016791: phosphatase activity, GO:0030054: cell junction, GO:0030141: secretory granule, GO:0030141: secretory granule, GO:0030285: integral component of synaptic vesicle membrane, GO:0030667: secretory granule membrane, GO:0030672: synaptic vesicle membrane, GO:0031410: cytoplasmic vesicle, GO:0034260: negative regulation of GTPase activity, GO:0035773: insulin secretion involved in cellular response to glucose stimulus, GO:0043195: terminal bouton, GO:0043235: receptor complex, GO:0045202: synapse	04940: Type I diabetes mellitus	0.597115	0.800835		-1.08691	-0.989083	0.359663	0.791462		-1.04581	-0.515045	0.623845	0.857538		1.0393	0.517398	0.622483	0.821537				1.95979	2.0274	2.243	1.84665	2.07075	1.95879	2.01856	2.03384	1.99912
237523_at	237523	374462	protein_coding	Ptprq	protein tyrosine phosphatase, receptor type, Q	GO:0002244: hematopoietic progenitor cell differentiation, GO:0004721: phosphoprotein phosphatase activity, GO:0004725: protein tyrosine phosphatase activity, GO:0006470: protein dephosphorylation, GO:0016020: membrane, GO:0016021: integral component of membrane, GO:0016311: dephosphorylation, GO:0016787: hydrolase activity, GO:0016791: phosphatase activity, GO:0032421: stereocilium bundle, GO:0042472: inner ear morphogenesis, GO:0045598: regulation of fat cell differentiation, GO:0050885: neuromuscular process controlling balance, GO:0050910: detection of mechanical stimulus involved in sensory perception of sound, GO:0060116: vestibular receptor cell morphogenesis		0.770972	0.896196		1.00428	0.0382908	0.97066	0.995092		1.06079	0.61678	0.558697	0.821604		1.05627	0.529465	0.614559	0.816607				1.45662	1.45662	1.47205	1.37762	1.43855	1.58011	1.4879	1.74187	1.38752
19279_at	19279	5801	protein_coding	Ptprr	protein tyrosine phosphatase, receptor type, R	GO:0004721: phosphoprotein phosphatase activity, GO:0004725: protein tyrosine phosphatase activity, GO:0005515: protein binding, GO:0005737: cytoplasm, GO:0005829: cytosol, GO:0005886: plasma membrane, GO:0006470: protein dephosphorylation, GO:0010633: negative regulation of epithelial cell migration, GO:0016020: membrane, GO:0016021: integral component of membrane, GO:0016311: dephosphorylation, GO:0016787: hydrolase activity, GO:0016791: phosphatase activity, GO:0019901: protein kinase binding, GO:0030054: cell junction, GO:0038128: ERBB2 signaling pathway, GO:0070373: negative regulation of ERK1 and ERK2 cascade	04010: MAPK signaling pathway	0.630636	0.82204		-1.03559	-0.534273	0.611772	0.90039		-1.06851	-0.8876	0.406913	0.721828		-1.03178	-0.436702	0.676854	0.851594				1.68114	1.68114	1.82673	1.68114	1.68114	1.68033	1.71581	1.63127	1.55564
19280_at	19280	5802	protein_coding	Ptprs	protein tyrosine phosphatase, receptor type, S	GO:0004721: phosphoprotein phosphatase activity, GO:0004725: protein tyrosine phosphatase activity, GO:0004725: protein tyrosine phosphatase activity, GO:0005515: protein binding, GO:0005886: plasma membrane, GO:0005886: plasma membrane, GO:0006470: protein dephosphorylation, GO:0007155: cell adhesion, GO:0008201: heparin binding, GO:0010977: negative regulation of neuron projection development, GO:0016020: membrane, GO:0016021: integral component of membrane, GO:0016311: dephosphorylation, GO:0016787: hydrolase activity, GO:0016791: phosphatase activity, GO:0021510: spinal cord development, GO:0021549: cerebellum development, GO:0021766: hippocampus development, GO:0021987: cerebral cortex development, GO:0022038: corpus callosum development, GO:0030054: cell junction, GO:0030285: integral component of synaptic vesicle membrane, GO:0030517: negative regulation of axon extension, GO:0031410: cytoplasmic vesicle, GO:0032687: negative regulation of interferon-alpha production, GO:0032688: negative regulation of interferon-beta production, GO:0034164: negative regulation of toll-like receptor 9 signaling pathway, GO:0035335: peptidyl-tyrosine dephosphorylation, GO:0035335: peptidyl-tyrosine dephosphorylation, GO:0035374: chondroitin sulfate binding, GO:0042995: cell projection, GO:0043005: neuron projection, GO:0045202: synapse, GO:0045211: postsynaptic membrane, GO:0048671: negative regulation of collateral sprouting, GO:0048681: negative regulation of axon regeneration, GO:0050804: modulation of chemical synaptic transmission, GO:0050808: synapse organization, GO:0050808: synapse organization, GO:0061000: negative regulation of dendritic spine development, GO:0090557: establishment of endothelial intestinal barrier, GO:0098685: Schaffer collateral - CA1 synapse, GO:0098685: Schaffer collateral - CA1 synapse, GO:0098978: glutamatergic synapse, GO:0098978: glutamatergic synapse, GO:0098978: glutamatergic synapse, GO:0099056: integral component of presynaptic membrane, GO:0099056: integral component of presynaptic membrane, GO:0099061: integral component of postsynaptic density membrane, GO:0099151: regulation of postsynaptic density assembly, GO:0099151: regulation of postsynaptic density assembly, GO:0099151: regulation of postsynaptic density assembly, GO:0099560: synaptic membrane adhesion, GO:1905606: regulation of presynapse assembly		0.435481	0.690869		1.16122	1.37857	0.215737	0.702618		1.07605	0.770752	0.468379	0.766604		-1.07915	-0.614151	0.56056	0.785382				1.68298	1.91991	1.79642	1.829	1.90855	2.27769	2.0966	1.81314	1.79642
19273_at	19273	10076	protein_coding	Ptpru	protein tyrosine phosphatase, receptor type, U	GO:0004721: phosphoprotein phosphatase activity, GO:0004725: protein tyrosine phosphatase activity, GO:0005886: plasma membrane, GO:0005911: cell-cell junction, GO:0006470: protein dephosphorylation, GO:0007155: cell adhesion, GO:0008013: beta-catenin binding, GO:0008013: beta-catenin binding, GO:0008285: negative regulation of cell proliferation, GO:0016020: membrane, GO:0016021: integral component of membrane, GO:0016311: dephosphorylation, GO:0016787: hydrolase activity, GO:0016791: phosphatase activity, GO:0030054: cell junction, GO:0030154: cell differentiation, GO:0030336: negative regulation of cell migration, GO:0034109: homotypic cell-cell adhesion, GO:0034394: protein localization to cell surface, GO:0090090: negative regulation of canonical Wnt signaling pathway, GO:2000049: positive regulation of cell-cell adhesion mediated by cadherin		0.150462	0.409993		-1.02328	-0.252841	0.808572	0.959809		1.21637	1.99892	0.0896436	0.350712		1.24469	1.8911	0.105017	0.35576				2.27118	2.27118	1.98167	1.83728	2.27118	2.29096	2.28313	2.60257	2.48706
19074_at	19074	5553	protein_coding	Prg2	proteoglycan 2, bone marrow	GO:0002215: defense response to nematode, GO:0002376: immune system process, GO:0006955: immune response, GO:0030021: extracellular matrix structural constituent conferring compression resistance, GO:0030246: carbohydrate binding, GO:0032693: negative regulation of interleukin-10 production, GO:0032753: positive regulation of interleukin-4 production, GO:0042742: defense response to bacterium, GO:0062023: collagen-containing extracellular matrix	05310: Asthma	0.0908165	0.312041		1.03245	0.435327	0.678082	0.92198		1.23944	2.15357	0.0719505	0.31046		1.20048	1.94365	0.0974893	0.342956				1.72352	1.42166	1.67174	1.72352	1.57828	1.66733	1.72352	2.06613	1.9532
53856_at	53856	10394	protein_coding	Prg3	proteoglycan 3	GO:0001694: histamine biosynthetic process, GO:0006955: immune response, GO:0017148: negative regulation of translation, GO:0019370: leukotriene biosynthetic process, GO:0030246: carbohydrate binding, GO:0042119: neutrophil activation, GO:0042554: superoxide anion generation, GO:0045416: positive regulation of interleukin-8 biosynthetic process, GO:0045575: basophil activation		0.147338	0.405805		-1.11713	-1.59766	0.159675	0.643642		1.03563	0.514128	0.624451	0.857683		1.15694	1.80961	0.117841	0.377643				1.61864	1.61864	1.67624	1.61864	1.39099	1.41421	1.66536	1.74645	1.65221
96875_at	96875		protein_coding	Prg4	proteoglycan 4 (megakaryocyte stimulating factor, articular superficial zone protein)	GO:0005044: scavenger receptor activity, GO:0005576: extracellular region, GO:0005615: extracellular space, GO:0005615: extracellular space, GO:0006955: immune response, GO:0030247: polysaccharide binding, GO:0042127: regulation of cell proliferation, GO:0045409: negative regulation of interleukin-6 biosynthetic process, GO:0071425: hematopoietic stem cell proliferation		0.655308	0.835691		1.10415	1.03534	0.33922	0.781037		1.13894	0.836366	0.433099	0.740699		1.03151	0.113803	0.912924	0.967449				1.29576	1.12921	1.38075	1.6062	1.23431	1.38075	1.83244	1.25964	1.20012
18823_at	18823	5354	protein_coding	Plp1	proteolipid protein (myelin) 1	GO:0005198: structural molecule activity, GO:0005515: protein binding, GO:0005886: plasma membrane, GO:0005886: plasma membrane, GO:0006954: inflammatory response, GO:0007229: integrin-mediated signaling pathway, GO:0008366: axon ensheathment, GO:0010001: glial cell differentiation, GO:0010001: glial cell differentiation, GO:0010628: positive regulation of gene expression, GO:0014002: astrocyte development, GO:0016020: membrane, GO:0016021: integral component of membrane, GO:0019911: structural constituent of myelin sheath, GO:0019911: structural constituent of myelin sheath, GO:0022010: central nervous system myelination, GO:0022010: central nervous system myelination, GO:0042552: myelination, GO:0042552: myelination, GO:0042552: myelination, GO:0042552: myelination, GO:0042552: myelination, GO:0042759: long-chain fatty acid biosynthetic process, GO:0042802: identical protein binding, GO:0043209: myelin sheath, GO:0043209: myelin sheath, GO:0043209: myelin sheath, GO:0048469: cell maturation, GO:0061564: axon development, GO:0061564: axon development		0.26288	0.543463		-1.15251	-1.8428	0.11338	0.595864		-1.09917	-1.06835	0.324042	0.658284		1.04853	0.552477	0.599602	0.80758				1.9157	2.15622	1.91276	1.72764	1.85604	1.79759	1.71693	1.9157	1.94603
18526_at	18526	57575	protein_coding	Pcdh10	protocadherin 10	GO:0005887: integral component of plasma membrane, GO:0005887: integral component of plasma membrane, GO:0007155: cell adhesion, GO:0007155: cell adhesion, GO:0007156: homophilic cell adhesion via plasma membrane adhesion molecules		0.475647	0.719411		-1.10545	-1.16257	0.287821	0.751418		-1.01302	-0.104047	0.92032	0.976612		1.09125	1.09945	0.311676	0.596653				1.79875	1.68693	2.03435	1.6536	1.70877	1.74437	1.9417	1.79265	1.74437
245578_at	245578	27328	protein_coding	Pcdh11x	protocadherin 11 X-linked	GO:0005515: protein binding, GO:0005887: integral component of plasma membrane, GO:0007155: cell adhesion, GO:0010923: negative regulation of phosphatase activity		0.473313	0.718175		1.05573	0.580352	0.582156	0.889365		1.11799	1.41529	0.203811	0.530537		1.05897	0.616835	0.558896	0.784539				0.935547	1.0467	0.924489	1.2496	0.903652	0.96743	1.19232	1.19906	0.9918
11994_at	11994	65217	protein_coding	Pcdh15	protocadherin 15	GO:0001750: photoreceptor outer segment, GO:0001750: photoreceptor outer segment, GO:0001964: startle response, GO:0002009: morphogenesis of an epithelium, GO:0005509: calcium ion binding, GO:0005515: protein binding, GO:0005576: extracellular region, GO:0005615: extracellular space, GO:0005737: cytoplasm, GO:0005886: plasma membrane, GO:0005887: integral component of plasma membrane, GO:0007015: actin filament organization, GO:0007155: cell adhesion, GO:0007156: homophilic cell adhesion via plasma membrane adhesion molecules, GO:0007601: visual perception, GO:0007605: sensory perception of sound, GO:0007605: sensory perception of sound, GO:0007605: sensory perception of sound, GO:0007626: locomotory behavior, GO:0007628: adult walking behavior, GO:0008344: adult locomotory behavior, GO:0016020: membrane, GO:0016021: integral component of membrane, GO:0032420: stereocilium, GO:0032420: stereocilium, GO:0032421: stereocilium bundle, GO:0035264: multicellular organism growth, GO:0042491: inner ear auditory receptor cell differentiation, GO:0044877: protein-containing complex binding, GO:0045202: synapse, GO:0045494: photoreceptor cell maintenance, GO:0047485: protein N-terminus binding, GO:0048839: inner ear development, GO:0050910: detection of mechanical stimulus involved in sensory perception of sound, GO:0050953: sensory perception of light stimulus, GO:0050957: equilibrioception, GO:0050973: detection of mechanical stimulus involved in equilibrioception, GO:0051017: actin filament bundle assembly, GO:0051592: response to calcium ion, GO:0060013: righting reflex, GO:0060088: auditory receptor cell stereocilium organization, GO:0060088: auditory receptor cell stereocilium organization, GO:0060122: inner ear receptor cell stereocilium organization, GO:1905515: non-motile cilium assembly		0.374587	0.644706		-1.02658	-0.436955	0.676963	0.92173		1.07441	0.980868	0.362314	0.688313		1.10297	1.22807	0.263181	0.55294				1.56652	1.56652	1.58694	1.56652	1.58442	1.45207	1.74996	1.56652	1.70791
73173_at	73173	54510	protein_coding	Pcdh18	protocadherin 18	GO:0005509: calcium ion binding, GO:0005515: protein binding, GO:0005886: plasma membrane, GO:0005887: integral component of plasma membrane, GO:0005887: integral component of plasma membrane, GO:0007155: cell adhesion, GO:0007156: homophilic cell adhesion via plasma membrane adhesion molecules, GO:0007399: nervous system development, GO:0007420: brain development, GO:0016020: membrane, GO:0016021: integral component of membrane, GO:0016339: calcium-dependent cell-cell adhesion via plasma membrane cell adhesion molecules		0.447141	0.699598		1.00941	0.0358958	0.972494	0.995278		1.1206	1.41001	0.205295	0.532666		1.11015	1.0705	0.323562	0.607599				1.87289	1.87289	1.60872	1.51017	1.93765	1.92355	2.02133	1.91581	1.92355
279653_at	279653	57526	protein_coding	Pcdh19	protocadherin 19	GO:0005509: calcium ion binding, GO:0005886: plasma membrane, GO:0005887: integral component of plasma membrane, GO:0007155: cell adhesion, GO:0007156: homophilic cell adhesion via plasma membrane adhesion molecules, GO:0007420: brain development, GO:0016020: membrane, GO:0016021: integral component of membrane		0.732525	0.878546		-1.05279	-0.698527	0.510204	0.863158		-1.00125	-0.0234459	0.98201	0.99509		1.05148	0.597315	0.571064	0.79115				1.83409	1.93543	1.8418	1.91702	1.61523	1.8418	1.95387	1.8084	1.8418
219257_at	219257	64881	protein_coding	Pcdh20	protocadherin 20	GO:0005509: calcium ion binding, GO:0005886: plasma membrane, GO:0005887: integral component of plasma membrane, GO:0007155: cell adhesion, GO:0007156: homophilic cell adhesion via plasma membrane adhesion molecules, GO:0016020: membrane, GO:0016021: integral component of membrane		0.118035	0.360585		-1.03222	-0.522763	0.6193	0.903408		1.18333	1.63769	0.149563	0.457426		1.22145	1.90509	0.102958	0.352472				1.97623	2.05939	1.97398	1.97623	1.97623	1.92085	2.40331	1.97623	2.32542
54216_at	54216	5099	protein_coding	Pcdh7	protocadherin 7	GO:0005515: protein binding, GO:0005886: plasma membrane, GO:0005887: integral component of plasma membrane, GO:0005887: integral component of plasma membrane, GO:0007155: cell adhesion		0.141541	0.39801		-1.07011	-0.674916	0.524103	0.867807		1.14271	1.34303	0.224989	0.556287		1.22283	2.41481	0.0501649	0.250588				1.13928	1.145	1.51011	1.14592	1.18749	1.19928	1.52368	1.3093	1.5585
18530_at	18530	5100	protein_coding	Pcdh8	protocadherin 8	GO:0001756: somitogenesis, GO:0005509: calcium ion binding, GO:0005886: plasma membrane, GO:0005887: integral component of plasma membrane, GO:0005887: integral component of plasma membrane, GO:0007155: cell adhesion, GO:0007156: homophilic cell adhesion via plasma membrane adhesion molecules, GO:0007268: chemical synaptic transmission, GO:0016020: membrane, GO:0016021: integral component of membrane, GO:0016331: morphogenesis of embryonic epithelium, GO:0030054: cell junction, GO:0042995: cell projection, GO:0045202: synapse, GO:0045211: postsynaptic membrane, GO:0050804: modulation of chemical synaptic transmission, GO:0098685: Schaffer collateral - CA1 synapse, GO:0098978: glutamatergic synapse, GO:0099055: integral component of postsynaptic membrane, GO:0099179: regulation of synaptic membrane adhesion		0.00335715	0.0460158		1.00977	0.144652	0.889577	0.97897		1.61909	3.87711	0.00724916	0.0790044		1.60343	3.77516	0.00838202	0.105193				1.76816	1.89815	2.0038	1.93046	1.80844	1.97767	2.52368	2.88744	2.29079
211712_at	211712	5101	protein_coding	Pcdh9	protocadherin 9	GO:0005515: protein binding, GO:0005887: integral component of plasma membrane, GO:0005887: integral component of plasma membrane, GO:0007155: cell adhesion, GO:0030426: growth cone, GO:0044291: cell-cell contact zone		0.711711	0.867664		-1.04825	-0.521354	0.620225	0.903602		1.0233	0.288686	0.781957	0.92694		1.07267	0.852638	0.424987	0.690187				1.2874	1.36864	1.61162	1.36864	1.44386	1.26574	1.43015	1.57361	1.37633
12943_at	12943	56137	protein_coding	Pcdha10	protocadherin alpha 10	GO:0005887: integral component of plasma membrane, GO:0007155: cell adhesion, GO:0016020: membrane		0.279214	0.558121		1.49487	1.41698	0.204756	0.690741		1.33217	1.75136	0.127408	0.422618		-1.12213	-0.256336	0.805832	0.917187				2.12131	1.58433	1.09968	2.79899	2.11672	1.53291	1.8491	2.18997	2.16354
192164_at	192164	56136	protein_coding	Pcdha12	protocadherin alpha 12	GO:0005887: integral component of plasma membrane, GO:0007155: cell adhesion, GO:0016020: membrane		0.798179	0.909659		1.04121	0.447827	0.669513	0.919273		1.63357	0.595799	0.571791	0.829366		1.56891	0.400621	0.701893	0.864354				2.60972	1.50392	1.37395	1.87732	1.79529	2.28162	1.40893	3.72642	1.55894
353234_at	353234	56146	protein_coding	Pcdha2	protocadherin alpha 2	GO:0003674: molecular_function, GO:0005634: nucleus, GO:0005783: endoplasmic reticulum, GO:0005887: integral component of plasma membrane, GO:0007155: cell adhesion		0.535928	0.76164		1.08924	1.07123	0.324011	0.774263		1.18312	1.05251	0.330721	0.663733		1.08618	0.433121	0.67932	0.85321				1.72555	1.49157	1.61211	1.62452	1.8699	1.70329	1.52233	2.24102	1.70329
192163_at	192163	56145	protein_coding	Pcdha3	protocadherin alpha 3	GO:0003674: molecular_function, GO:0005887: integral component of plasma membrane, GO:0007155: cell adhesion, GO:0007155: cell adhesion, GO:0016020: membrane		0.848284	0.932771		1.07374	0.128511	0.901815	0.981407		-1.06287	-0.517326	0.62234	0.856767		-1.14125	-0.486762	0.642848	0.832779				1.45946	1.52	1.15625	2.02083	0.912901	1.31288	0.65998	1.32208	1.72346
353235_at	353235	9752	protein_coding	Pcdha8	protocadherin alpha 8	GO:0003674: molecular_function, GO:0005887: integral component of plasma membrane, GO:0007155: cell adhesion, GO:0016020: membrane		0.231124	0.509191		-1.31561	-0.859798	0.421918	0.825342		1.34989	1.01562	0.346701	0.676481		1.77593	2.13885	0.0739553	0.301386				2.24865	0.894646	1.40592	1.09103	1.63078	0.858015	2.6935	1.58166	1.604
192161_at	192161	56139	protein_coding	Pcdha9	protocadherin alpha 9	GO:0003674: molecular_function, GO:0005509: calcium ion binding, GO:0005886: plasma membrane, GO:0005887: integral component of plasma membrane, GO:0007155: cell adhesion, GO:0007156: homophilic cell adhesion via plasma membrane adhesion molecules, GO:0016020: membrane, GO:0016021: integral component of membrane		0.634579	0.824088		1.13685	0.545514	0.60447	0.897246		1.61312	0.921855	0.390073	0.708632		1.41894	0.572711	0.586624	0.800789				0.912435	1.16293	1.10627	1.4973	0.627914	1.46695	2.66204	0.80111	1.03516
353236_at	353236	56135	protein_coding	Pcdhac1	protocadherin alpha subfamily C, 1	GO:0003674: molecular_function, GO:0005887: integral component of plasma membrane, GO:0007155: cell adhesion		0.571699	0.784161		-1.36092	-0.891985	0.405709	0.817228		-1.0556	0.0349951	0.973151	0.99254		1.28923	1.52476	0.175681	0.45913				1.02886	1.62804	2.50197	1.18247	1.5516	1.44982	2.17465	1.57566	1.44982
353237_at	353237	56134	protein_coding	Pcdhac2	protocadherin alpha subfamily C, 2	GO:0003674: molecular_function, GO:0005887: integral component of plasma membrane, GO:0007155: cell adhesion		0.135282	0.38783		-1.40949	-2.73819	0.0327329	0.46018		-1.04281	-0.310281	0.766217	0.921084		1.35163	1.79373	0.120513	0.382495				1.31035	1.90675	1.50388	1.00406	1.0397	1.24518	1.4581	1.92533	1.1029
93872_at	93872	29930	protein_coding	Pcdhb1	protocadherin beta 1	GO:0005887: integral component of plasma membrane, GO:0007155: cell adhesion		0.329852	0.607125		-1.15198	-1.68922	0.140573	0.624005		1.00032	-0.0587471	0.954948	0.98633		1.15235	1.22018	0.265959	0.556017				1.30623	1.52131	1.49702	1.07544	1.24631	1.3835	1.69005	1.36045	1.24753
93881_at	93881	26167	protein_coding	Pcdhb10	protocadherin beta 10	GO:0003674: molecular_function, GO:0005887: integral component of plasma membrane, GO:0007155: cell adhesion		0.104059	0.336296		1.00412	0.0591102	0.954725	0.992259		1.23716	1.94649	0.0965852	0.364358		1.23208	1.84444	0.112182	0.368969				0.750218	0.802323	0.901939	0.802323	0.914066	0.755403	1.38553	1.04889	0.901939
93882_at	93882		protein_coding	Pcdhb11	protocadherin beta 11	GO:0005887: integral component of plasma membrane, GO:0007155: cell adhesion		0.868331	0.942277		1.0449	0.457078	0.663204	0.917744		1.06917	0.477857	0.648658	0.869185		1.02322	0.116612	0.910785	0.966248				1.21263	1.48811	1.67957	1.68745	1.37998	1.52431	1.84098	1.52595	1.28674
93883_at	93883		protein_coding	Pcdhb12	protocadherin beta 12	GO:0003674: molecular_function, GO:0005887: integral component of plasma membrane, GO:0005887: integral component of plasma membrane, GO:0005911: cell-cell junction, GO:0007155: cell adhesion		0.250941	0.531474		1.02599	0.412292	0.694012	0.926735		1.18061	1.51675	0.177124	0.495603		1.1507	1.21181	0.268933	0.558332				0.90079	0.90079	0.88844	1.00477	0.90079	0.892805	1.41016	0.998181	0.955285
93884_at	93884	56130	protein_coding	Pcdhb13	protocadherin beta 13	GO:0005887: integral component of plasma membrane, GO:0007155: cell adhesion		0.978531	0.991753		1.00959	0.033329	0.97446	0.995538		1.02989	0.211134	0.839354	0.946992		1.02011	0.159999	0.877874	0.950642				1.85731	1.34698	1.51154	1.29021	1.53508	1.91115	1.9184	1.51347	1.40753
93885_at	93885		protein_coding	Pcdhb14	protocadherin beta 14	GO:0005509: calcium ion binding, GO:0005886: plasma membrane, GO:0005887: integral component of plasma membrane, GO:0007155: cell adhesion, GO:0007156: homophilic cell adhesion via plasma membrane adhesion molecules, GO:0016020: membrane, GO:0016021: integral component of membrane		0.123561	0.370152		1.22139	2.13539	0.0751905	0.549245		1.13164	1.57823	0.162567	0.475873		-1.07931	-0.799882	0.452788	0.709946				0.879107	1.173	1.02869	1.20052	1.51366	1.22572	1.23154	1.173	1.22572
93886_at	93886	56129	protein_coding	Pcdhb15	protocadherin beta 15	GO:0003674: molecular_function, GO:0005887: integral component of plasma membrane, GO:0007155: cell adhesion		0.503427	0.738868		-1.11139	-1.20982	0.270475	0.742587		-1.06175	-0.611519	0.561963	0.823211		1.04675	0.576096	0.584468	0.799462				0.977508	1.33832	1.19764	0.99527	1.08083	1.00137	1.19889	1.01858	1.05292
93887_at	93887	56128	protein_coding	Pcdhb16	protocadherin beta 16	GO:0005887: integral component of plasma membrane, GO:0007155: cell adhesion, GO:0007268: chemical synaptic transmission, GO:0007416: synapse assembly, GO:0016021: integral component of membrane, GO:0016339: calcium-dependent cell-cell adhesion via plasma membrane cell adhesion molecules, GO:0032391: photoreceptor connecting cilium, GO:0045202: synapse, GO:0045211: postsynaptic membrane, GO:0097381: photoreceptor disc membrane		0.113009	0.351699		1.03608	0.489286	0.641479	0.909476		1.31835	1.98	0.0920902	0.355795		1.27244	1.69968	0.137586	0.406208				1.48872	1.42481	1.25273	1.34597	1.46345	1.51527	2.1537	1.58952	1.54679
93888_at	93888	57717	protein_coding	Pcdhb17	protocadherin beta 17	GO:0003674: molecular_function, GO:0005887: integral component of plasma membrane, GO:0007155: cell adhesion		0.690229	0.856462		1.0663	0.746983	0.482449	0.851739		1.00355	0.0633504	0.951423	0.985412		-1.06253	-0.647791	0.539926	0.771938				0.789463	0.921921	0.908419	1.1443	0.829702	0.908419	0.886417	0.886417	0.865862
93889_at	93889		protein_coding	Pcdhb18	protocadherin beta 18	GO:0003674: molecular_function, GO:0005509: calcium ion binding, GO:0005886: plasma membrane, GO:0005887: integral component of plasma membrane, GO:0007155: cell adhesion, GO:0007156: homophilic cell adhesion via plasma membrane adhesion molecules, GO:0016020: membrane, GO:0016021: integral component of membrane		0.779049	0.90027		1.03818	0.428625	0.682699	0.92351		1.05741	0.725261	0.49398	0.783714		1.01852	0.249189	0.811117	0.919445				0.871312	0.956571	1.15117	1.1049	1.15565	0.880467	1.1049	1.01614	1.11206
93890_at	93890	56124	protein_coding	Pcdhb19	protocadherin beta 19	GO:0005887: integral component of plasma membrane, GO:0007155: cell adhesion		0.385956	0.654047		-1.13207	-1.45616	0.194082	0.678468		-1.10097	-1.05581	0.329318	0.662992		1.02825	0.294368	0.777907	0.903483				1.30173	1.54892	1.3023	1.30173	1.05496	1.26175	1.08327	1.35151	1.3023
93873_at	93873	56133	protein_coding	Pcdhb2	protocadherin beta 2	GO:0003674: molecular_function, GO:0005887: integral component of plasma membrane, GO:0007155: cell adhesion		0.910295	0.961777		1.02165	0.139774	0.893272	0.980078		-1.04558	-0.315437	0.762477	0.919935		-1.06822	-0.456569	0.663253	0.843841				0.986943	0.793779	1.31535	0.986943	1.37602	0.816435	1.01955	1.01955	0.910115
93891_at	93891	56122	protein_coding	Pcdhb20	protocadherin beta 20	GO:0003674: molecular_function, GO:0005887: integral component of plasma membrane, GO:0007155: cell adhesion		0.924651	0.969133		1.01782	0.259583	0.803596	0.95836		-1.0246	-0.130947	0.899842	0.969384		-1.04286	-0.457869	0.662368	0.843418				1.12537	1.43123	1.73509	1.50918	1.55854	1.35703	1.63807	1.17761	1.39823
93892_at	93892	56125	protein_coding	Pcdhb21	protocadherin beta 21	GO:0003674: molecular_function, GO:0005887: integral component of plasma membrane, GO:0007155: cell adhesion		0.961224	0.985233		-1.04295	-0.377336	0.718512	0.934537		1.01678	-0.0274068	0.978971	0.994709		1.06045	0.214079	0.837226	0.932405				0.831743	0.831743	1.20175	1.05819	0.831743	0.812598	0.759563	1.42269	0.663899
93893_at	93893	56121	protein_coding	Pcdhb22	protocadherin beta 22	GO:0005887: integral component of plasma membrane, GO:0007155: cell adhesion, GO:0032391: photoreceptor connecting cilium		0.847105	0.932281		-1.06006	-0.746662	0.482629	0.851913		-1.04203	-0.439838	0.674539	0.880948		1.01731	0.0400531	0.969286	0.988412				1.28359	1.33603	1.10698	1.15329	1.05028	1.2719	0.866095	1.46307	1.16762
93874_at	93874	56132	protein_coding	Pcdhb3	protocadherin beta 3	GO:0005887: integral component of plasma membrane, GO:0007155: cell adhesion		0.767897	0.894924		1.00369	0.0688416	0.947284	0.989567		1.0659	0.619781	0.556839	0.820669		1.06198	0.580054	0.581954	0.797798				0.644541	0.938912	0.838456	0.726214	0.924121	0.795844	1.10953	0.767588	0.811857
93875_at	93875		protein_coding	Pcdhb4	protocadherin beta 4	GO:0003674: molecular_function, GO:0005887: integral component of plasma membrane, GO:0007155: cell adhesion		0.510904	0.744417		-1.08039	-1.09235	0.315325	0.770142		-1.08469	-1.00885	0.3497	0.678791		-1.00398	-0.0624671	0.95212	0.982942				1.5597	1.36509	1.45622	1.39671	1.39671	1.25492	1.20317	1.39671	1.42586
93876_at	93876	56131	protein_coding	Pcdhb5	protocadherin beta 5	GO:0005887: integral component of plasma membrane, GO:0007155: cell adhesion		0.964989	0.986656		-1.00674	-0.0837977	0.93586	0.987679		-1.02369	-0.268191	0.797	0.93261		-1.01683	-0.167062	0.872539	0.948299				0.889212	1.15123	1.02278	1.14145	0.865743	1.02561	1.00028	1.02872	0.943489
93878_at	93878		protein_coding	Pcdhb7	protocadherin beta 7	GO:0005887: integral component of plasma membrane, GO:0007155: cell adhesion		0.90988	0.961751		1.03571	0.405976	0.69841	0.928217		1.03872	0.386972	0.711335	0.898494		1.00291	0.017882	0.986284	0.994932				1.30115	1.43389	1.22374	1.24617	1.32325	1.53354	1.30115	1.56382	1.24573
93879_at	93879		protein_coding	Pcdhb8	protocadherin beta 8	GO:0005509: calcium ion binding, GO:0005886: plasma membrane, GO:0005887: integral component of plasma membrane, GO:0007155: cell adhesion, GO:0007156: homophilic cell adhesion via plasma membrane adhesion molecules, GO:0016020: membrane, GO:0016021: integral component of membrane, GO:0042802: identical protein binding, GO:0046872: metal ion binding		0.0600289	0.251615		1.58309	2.96023	0.0243304	0.432399		1.32504	1.81901	0.115763	0.401502		-1.19475	-1.08367	0.31811	0.602222				1.18635	1.50493	1.76753	1.80746	2.4769	2.14352	2.26117	1.69711	1.70094
93880_at	93880		protein_coding	Pcdhb9	protocadherin beta 9	GO:0005887: integral component of plasma membrane, GO:0007155: cell adhesion		0.372011	0.642647		-1.17164	-0.998618	0.355371	0.790016		-1.23092	-1.29761	0.239283	0.572828		-1.0506	-0.554549	0.598266	0.806943				0.860593	1.57433	1.02441	1.03066	0.840213	0.99593	0.864164	1.0642	0.709898
93709_at	93709	56114	protein_coding	Pcdhga1	protocadherin gamma subfamily A, 1	GO:0005515: protein binding, GO:0016020: membrane		0.974299	0.989832		1.01605	-0.260365	0.80302	0.958348		1.04291	-0.209355	0.840685	0.947611		1.02643	0.0260572	0.980015	0.992485				1.54393	1.8504	1.50878	2.28025	0.771244	1.56248	0.735439	1.54393	2.37538
93723_at	93723	56105	protein_coding	Pcdhga11	protocadherin gamma subfamily A, 11	GO:0003674: molecular_function, GO:0005887: integral component of plasma membrane, GO:0007155: cell adhesion, GO:0016020: membrane		0.203402	0.477516		1.27116	1.10789	0.309057	0.766178		1.83326	1.96539	0.0940228	0.359222		1.4422	1.04695	0.333498	0.616648				1.06711	1.71729	1.60986	1.22676	2.00664	2.12571	1.9584	3.07628	1.65264
93724_at	93724	26025	protein_coding	Pcdhga12	protocadherin gamma subfamily A, 12	GO:0005515: protein binding, GO:0005886: plasma membrane, GO:0005887: integral component of plasma membrane, GO:0005911: cell-cell junction, GO:0007155: cell adhesion, GO:0016020: membrane, GO:0016339: calcium-dependent cell-cell adhesion via plasma membrane cell adhesion molecules		0.23601	0.515009		-1.21121	-1.15688	0.289971	0.752648		1.18799	0.932516	0.384942	0.704493		1.43891	1.66399	0.144658	0.416715				1.80454	1.57367	2.0334	2.09879	1.27303	1.01525	2.49994	1.76821	1.80174
93710_at	93710	56113	protein_coding	Pcdhga2	protocadherin gamma subfamily A, 2	GO:0003674: molecular_function, GO:0016020: membrane		0.0647298	0.261441		-1.67137	-2.11695	0.0771595	0.55127		1.19115	0.711186	0.502087	0.789499		1.99085	2.92474	0.0249224	0.177226				2.29067	1.18047	1.631	1.40468	0.563157	1.00831	1.33321	2.26967	2.28553
93711_at	93711	56112	protein_coding	Pcdhga3	protocadherin gamma subfamily A, 3	GO:0005515: protein binding, GO:0005887: integral component of plasma membrane, GO:0007155: cell adhesion, GO:0008333: endosome to lysosome transport, GO:0016020: membrane, GO:0060989: lipid tube assembly involved in organelle fusion		0.691119	0.856886		-1.09408	-0.491633	0.639911	0.909091		1.05241	0.369823	0.723461	0.904496		1.15142	1.04856	0.332814	0.615994				1.17205	1.65228	1.92579	1.61769	1.28417	1.53656	1.53207	1.99572	1.48432
93712_at	93712	56111	protein_coding	Pcdhga4	protocadherin gamma subfamily A, 4	GO:0003674: molecular_function, GO:0005509: calcium ion binding, GO:0005886: plasma membrane, GO:0005887: integral component of plasma membrane, GO:0007155: cell adhesion, GO:0007156: homophilic cell adhesion via plasma membrane adhesion molecules, GO:0016020: membrane, GO:0016021: integral component of membrane		0.346412	0.620665		-1.08789	-0.422313	0.687061	0.925103		1.50028	1.1125	0.306005	0.642169		1.63214	1.39105	0.211208	0.500108				1.11289	1.68064	1.92656	1.0051	1.78635	1.57173	1.3939	2.935	1.79995
93713_at	93713	56110	protein_coding	Pcdhga5	protocadherin gamma subfamily A, 5	GO:0003674: molecular_function, GO:0016020: membrane		0.66588	0.842278		-1.4115	-0.838529	0.432888	0.829435		-1.31175	-0.620171	0.556597	0.820551		1.07604	0.33664	0.747287	0.887252				0.713719	2.21709	2.24563	0.949293	1.75508	1.32737	1.91505	1.36077	1.05007
93714_at	93714	56109	protein_coding	Pcdhga6	protocadherin gamma subfamily A, 6	GO:0003674: molecular_function, GO:0005887: integral component of plasma membrane, GO:0007155: cell adhesion, GO:0016020: membrane		0.419146	0.678718		1.25375	1.18862	0.278146	0.744886		1.04111	0.489426	0.640884	0.865749		-1.20424	-0.909274	0.396554	0.668932				1.5885	1.5229	1.49273	1.72611	1.39361	2.31206	1.55487	1.73012	1.48393
93715_at	93715	56108	protein_coding	Pcdhga7	protocadherin gamma subfamily A, 7	GO:0003674: molecular_function, GO:0005887: integral component of plasma membrane, GO:0007155: cell adhesion, GO:0016020: membrane		0.981861	0.993017		-1.01047	0.058163	0.955449	0.992297		-1.02548	-0.124222	0.904955	0.971157		-1.01486	-0.203523	0.845122	0.934984				2.04088	1.4098	1.29771	1.35944	1.77817	1.65029	1.89449	1.10036	1.65029
93716_at	93716	9708	protein_coding	Pcdhga8	protocadherin gamma subfamily A, 8	GO:0003674: molecular_function, GO:0008150: biological_process, GO:0016020: membrane		0.140965	0.397357		1.29516	2.47849	0.0466538	0.493894		-1.00888	-0.145688	0.888655	0.966088		-1.30666	-1.94581	0.0971916	0.3425				1.09546	1.17534	0.727429	1.21365	1.44927	1.47872	1.0159	0.562159	1.32137
93717_at	93717	56107	protein_coding	Pcdhga9	protocadherin gamma subfamily A, 9	GO:0005887: integral component of plasma membrane, GO:0007155: cell adhesion, GO:0016020: membrane		0.87792	0.94685		1.15755	0.488121	0.642258	0.909669		1.05775	0.364188	0.727464	0.905993		-1.09435	-0.226356	0.828069	0.927399				2.06805	2.29116	1.58302	1.66883	1.96606	2.78677	2.32796	2.1665	1.70983
93701_at	93701	8641	protein_coding	Pcdhgb4	protocadherin gamma subfamily B, 4	GO:0005515: protein binding, GO:0005887: integral component of plasma membrane, GO:0007155: cell adhesion, GO:0016020: membrane		0.288442	0.567302		1.3233	2.08863	0.0802848	0.554515		1.22874	1.22988	0.262082	0.598257		-1.07695	-0.455414	0.66404	0.844489				1.70172	1.65883	1.51332	1.81931	1.80269	2.39032	2.3326	1.54569	1.77734
93702_at	93702	56101	protein_coding	Pcdhgb5	protocadherin gamma subfamily B, 5	GO:0003674: molecular_function, GO:0005887: integral component of plasma membrane, GO:0007155: cell adhesion, GO:0016020: membrane		0.0136203	0.105261		2.61152	3.35314	0.0146348	0.386375		1.46952	2.78623	0.0297009	0.186832		-1.77713	-2.05971	0.0827148	0.316302				1.79193	1.13386	1.04928	2.25852	3.44283	2.17612	1.80366	1.9651	1.98518
93703_at	93703	56100	protein_coding	Pcdhgb6	protocadherin gamma subfamily B, 6	GO:0003674: molecular_function, GO:0008150: biological_process, GO:0016020: membrane		0.0142734	0.107786		1.17956	2.63812	0.0374896	0.473667		1.47985	3.37256	0.0136211	0.115555		1.25458	1.88889	0.105346	0.356512				1.78699	1.91859	1.77909	2.05519	2.05519	2.09301	2.66885	2.10909	2.3525
93707_at	93707	56098	protein_coding	Pcdhgc4	protocadherin gamma subfamily C, 4	GO:0003674: molecular_function, GO:0016020: membrane, GO:0050808: synapse organization		0.928809	0.970819		-1.05936	-0.486916	0.643065	0.910035		-1.02109	-0.234518	0.821916	0.940972		1.03748	0.130453	0.900262	0.961745				1.90063	2.16179	1.71038	1.86389	1.59844	2.05992	1.89214	1.4686	2.25231
93708_at	93708	56097	protein_coding	Pcdhgc5	protocadherin gamma subfamily C, 5	GO:0003674: molecular_function, GO:0005887: integral component of plasma membrane, GO:0007155: cell adhesion, GO:0016020: membrane, GO:0050808: synapse organization		0.0897037	0.310145		-1.326	-3.57498	0.011095	0.360011		-1.10622	-0.897025	0.402227	0.718498		1.19868	1.41867	0.203372	0.490924				1.76505	2.05144	1.79993	1.5084	1.49014	1.41207	1.62732	2.03975	1.46792
235472_at	235472	283659	protein_coding	Prtg	protogenin	GO:0005886: plasma membrane, GO:0005886: plasma membrane, GO:0007156: homophilic cell adhesion via plasma membrane adhesion molecules, GO:0007275: multicellular organism development, GO:0007411: axon guidance, GO:0016020: membrane, GO:0016021: integral component of membrane, GO:0030424: axon, GO:0038023: signaling receptor activity, GO:0050768: negative regulation of neurogenesis, GO:0050768: negative regulation of neurogenesis, GO:0051260: protein homooligomerization, GO:0070593: dendrite self-avoidance, GO:0098632: cell-cell adhesion mediator activity		0.466584	0.713758		1.06196	0.980421	0.363597	0.794381		1.09927	1.15222	0.290499	0.626705		1.03513	0.383571	0.713869	0.871716				1.33776	1.32577	1.43304	1.42672	1.49831	1.43304	1.65547	1.41599	1.42411
664619_at	664619			4921533I20Rik	PRP18 pre-mRNA processing factor 18 homolog pseudogene			0.210489	0.486226		-1.13525	-1.46695	0.191232	0.676432		-1.16317	-1.64127	0.148811	0.456527		-1.02459	-0.327823	0.753635	0.890796				1.68227	1.34636	1.40311	1.32773	1.23923	1.3366	1.32087	1.29446	1.18132
353211_at	353211	158471	protein_coding	Prune2	prune homolog 2	GO:0004309: exopolyphosphatase activity, GO:0005737: cytoplasm, GO:0006798: polyphosphate catabolic process, GO:0006915: apoptotic process, GO:0016462: pyrophosphatase activity		0.925334	0.969408		1.00342	0.0592992	0.95458	0.992259		-1.02017	-0.285213	0.784499	0.928055		-1.02366	-0.312516	0.764704	0.896504				1.91953	1.97864	1.90632	1.9567	1.9567	1.90632	1.91953	1.68633	2.08561
102633516_at	102633516			Peak1os	pseudopodium-enriched atypical kinase 1, opposite strand			0.65544	0.835691		1.13212	1.17542	0.28301	0.747851		1.05595	0.286317	0.783691	0.927616		-1.07213	-0.606745	0.565166	0.788026				0.772801	0.970996	1.27017	1.05551	1.36268	1.15962	1.44766	1.02039	0.735345
67365_at	67365	8226	protein_coding	Pudp	pseudouridine 5-phosphatase	GO:0000287: magnesium ion binding, GO:0008150: biological_process, GO:0009117: nucleotide metabolic process, GO:0016787: hydrolase activity, GO:0046872: metal ion binding, GO:1990738: pseudouridine 5'-phosphatase activity		0.290407	0.569261		-1.00639	-0.103723	0.920666	0.985262		1.19988	1.29091	0.241459	0.575107		1.20754	1.30163	0.238474	0.528726				0.91958	1.01808	1.03529	0.888234	1.05565	0.999186	1.61824	1.02808	1.03529
78697_at	78697	54517	protein_coding	Pus7	pseudouridylate synthase 7	GO:0001522: pseudouridine synthesis, GO:0003723: RNA binding, GO:0005634: nucleus, GO:0005634: nucleus, GO:0008033: tRNA processing, GO:0009451: RNA modification, GO:0009982: pseudouridine synthase activity, GO:0009982: pseudouridine synthase activity, GO:0016853: isomerase activity, GO:0017148: negative regulation of translation, GO:0019899: enzyme binding, GO:0031119: tRNA pseudouridine synthesis, GO:1902036: regulation of hematopoietic stem cell differentiation, GO:1990481: mRNA pseudouridine synthesis, GO:2000380: regulation of mesoderm development		0.722111	0.873086		1.04764	0.550784	0.601063	0.896704		-1.02053	-0.207866	0.8418	0.947854		-1.06915	-0.788386	0.459013	0.714908				1.16473	1.44941	1.39546	1.32965	1.32965	1.55533	1.32965	1.32965	1.27729
57390_at	57390	170680	protein_coding	Psors1c2	psoriasis susceptibility 1 candidate 2 (human)	GO:0003674: molecular_function, GO:0005575: cellular_component, GO:0005576: extracellular region, GO:0008150: biological_process		0.572634	0.78485		-1.05465	-0.837081	0.433642	0.830189		1.01841	0.243075	0.815562	0.939109		1.07406	0.923096	0.389837	0.66332				2.23533	2.28219	2.35921	2.28219	2.18355	2.18109	2.28219	2.41431	2.25689
13180_at	13180	5092	protein_coding	Pcbd1	pterin 4 alpha carbinolamine dehydratase/dimerization cofactor of hepatocyte nuclear factor 1 alpha (TCF1) 1	GO:0003713: transcription coactivator activity, GO:0004505: phenylalanine 4-monooxygenase activity, GO:0005515: protein binding, GO:0005634: nucleus, GO:0005634: nucleus, GO:0005654: nucleoplasm, GO:0005737: cytoplasm, GO:0005829: cytosol, GO:0006558: L-phenylalanine metabolic process, GO:0006729: tetrahydrobiopterin biosynthetic process, GO:0008124: 4-alpha-hydroxytetrahydrobiopterin dehydratase activity, GO:0016829: lyase activity, GO:0042802: identical protein binding, GO:0043496: regulation of protein homodimerization activity, GO:0045893: positive regulation of transcription, DNA-templated, GO:0051289: protein homotetramerization, GO:0051291: protein heterooligomerization		0.0178697	0.123615		1.02059	0.260566	0.802872	0.958348		1.38706	3.06812	0.0202978	0.148901		1.35907	2.75154	0.0315035	0.199225				1.58542	1.78256	1.62674	1.70841	1.56879	1.8037	2.28769	1.85525	2.23789
14083_at	14083	5747	protein_coding	Ptk2	PTK2 protein tyrosine kinase 2	GO:0000165: MAPK cascade, GO:0000166: nucleotide binding, GO:0000226: microtubule cytoskeleton organization, GO:0001525: angiogenesis, GO:0001525: angiogenesis, GO:0001568: blood vessel development, GO:0001570: vasculogenesis, GO:0001725: stress fiber, GO:0001764: neuron migration, GO:0001764: neuron migration, GO:0001932: regulation of protein phosphorylation, GO:0001934: positive regulation of protein phosphorylation, GO:0003779: actin binding, GO:0004672: protein kinase activity, GO:0004713: protein tyrosine kinase activity, GO:0004713: protein tyrosine kinase activity, GO:0004713: protein tyrosine kinase activity, GO:0004715: non-membrane spanning protein tyrosine kinase activity, GO:0004715: non-membrane spanning protein tyrosine kinase activity, GO:0004715: non-membrane spanning protein tyrosine kinase activity, GO:0005178: integrin binding, GO:0005515: protein binding, GO:0005524: ATP binding, GO:0005634: nucleus, GO:0005634: nucleus, GO:0005730: nucleolus, GO:0005737: cytoplasm, GO:0005829: cytosol, GO:0005856: cytoskeleton, GO:0005886: plasma membrane, GO:0005925: focal adhesion, GO:0005925: focal adhesion, GO:0005925: focal adhesion, GO:0006468: protein phosphorylation, GO:0006928: movement of cell or subcellular component, GO:0007097: nuclear migration, GO:0007172: signal complex assembly, GO:0007173: epidermal growth factor receptor signaling pathway, GO:0007179: transforming growth factor beta receptor signaling pathway, GO:0007229: integrin-mediated signaling pathway, GO:0007229: integrin-mediated signaling pathway, GO:0007254: JNK cascade, GO:0007275: multicellular organism development, GO:0008284: positive regulation of cell proliferation, GO:0008360: regulation of cell shape, GO:0008432: JUN kinase binding, GO:0010507: negative regulation of autophagy, GO:0010507: negative regulation of autophagy, GO:0010613: positive regulation of cardiac muscle hypertrophy, GO:0010632: regulation of epithelial cell migration, GO:0014068: positive regulation of phosphatidylinositol 3-kinase signaling, GO:0014704: intercalated disc, GO:0014911: positive regulation of smooth muscle cell migration, GO:0016020: membrane, GO:0016301: kinase activity, GO:0016310: phosphorylation, GO:0016323: basolateral plasma membrane, GO:0016324: apical plasma membrane, GO:0016324: apical plasma membrane, GO:0016604: nuclear body, GO:0016740: transferase activity, GO:0018108: peptidyl-tyrosine phosphorylation, GO:0018108: peptidyl-tyrosine phosphorylation, GO:0018108: peptidyl-tyrosine phosphorylation, GO:0019901: protein kinase binding, GO:0019902: phosphatase binding, GO:0019903: protein phosphatase binding, GO:0021955: central nervous system neuron axonogenesis, GO:0022408: negative regulation of cell-cell adhesion, GO:0030027: lamellipodium, GO:0030054: cell junction, GO:0030154: cell differentiation, GO:0030155: regulation of cell adhesion, GO:0030198: extracellular matrix organization, GO:0030307: positive regulation of cell growth, GO:0030335: positive regulation of cell migration, GO:0030336: negative regulation of cell migration, GO:0030644: cellular chloride ion homeostasis, GO:0031625: ubiquitin protein ligase binding, GO:0033628: regulation of cell adhesion mediated by integrin, GO:0038083: peptidyl-tyrosine autophosphorylation, GO:0038083: peptidyl-tyrosine autophosphorylation, GO:0042127: regulation of cell proliferation, GO:0042127: regulation of cell proliferation, GO:0042169: SH2 domain binding, GO:0042383: sarcolemma, GO:0042802: identical protein binding, GO:0043066: negative regulation of apoptotic process, GO:0043197: dendritic spine, GO:0043197: dendritic spine, GO:0043542: endothelial cell migration, GO:0043548: phosphatidylinositol 3-kinase binding, GO:0044877: protein-containing complex binding, GO:0045667: regulation of osteoblast differentiation, GO:0045785: positive regulation of cell adhesion, GO:0045860: positive regulation of protein kinase activity, GO:0046621: negative regulation of organ growth, GO:0046777: protein autophosphorylation, GO:0046777: protein autophosphorylation, GO:0046777: protein autophosphorylation, GO:0048013: ephrin receptor signaling pathway, GO:0048661: positive regulation of smooth muscle cell proliferation, GO:0050766: positive regulation of phagocytosis, GO:0050771: negative regulation of axonogenesis, GO:0050806: positive regulation of synaptic transmission, GO:0051893: regulation of focal adhesion assembly, GO:0051897: positive regulation of protein kinase B signaling, GO:0051964: negative regulation of synapse assembly, GO:0060252: positive regulation of glial cell proliferation, GO:0060396: growth hormone receptor signaling pathway, GO:0071560: cellular response to transforming growth factor beta stimulus, GO:0097755: positive regulation of blood vessel diameter, GO:0098794: postsynapse, GO:0098978: glutamatergic synapse, GO:1900024: regulation of substrate adhesion-dependent cell spreading, GO:2000060: positive regulation of ubiquitin-dependent protein catabolic process, GO:2000811: negative regulation of anoikis	04012: ErbB signaling pathway, 04062: Chemokine signaling pathway, 04360: Axon guidance, 04370: VEGF signaling pathway, 04510: Focal adhesion, 04670: Leukocyte transendothelial migration, 04810: Regulation of actin cytoskeleton, 05100: Bacterial invasion of epithelial cells, 05146: Amoebiasis, 05200: Pathways in cancer, 05222: Small cell lung cancer	0.361629	0.634342		-1.02259	-0.361816	0.72951	0.938079		1.09416	1.08486	0.317198	0.651581		1.11888	1.23389	0.26115	0.55132				1.64403	1.64403	1.67513	1.64403	1.50916	1.70655	1.89917	1.82283	1.61626
20459_at	20459	5753	protein_coding	Ptk6	PTK6 protein tyrosine kinase 6	GO:0000166: nucleotide binding, GO:0001726: ruffle, GO:0004672: protein kinase activity, GO:0004713: protein tyrosine kinase activity, GO:0004715: non-membrane spanning protein tyrosine kinase activity, GO:0004715: non-membrane spanning protein tyrosine kinase activity, GO:0005102: signaling receptor binding, GO:0005524: ATP binding, GO:0005634: nucleus, GO:0005634: nucleus, GO:0005654: nucleoplasm, GO:0005737: cytoplasm, GO:0005829: cytosol, GO:0005886: plasma membrane, GO:0006468: protein phosphorylation, GO:0007169: transmembrane receptor protein tyrosine kinase signaling pathway, GO:0007260: tyrosine phosphorylation of STAT protein, GO:0010976: positive regulation of neuron projection development, GO:0016020: membrane, GO:0016301: kinase activity, GO:0016310: phosphorylation, GO:0016477: cell migration, GO:0016604: nuclear body, GO:0016740: transferase activity, GO:0030154: cell differentiation, GO:0031234: extrinsic component of cytoplasmic side of plasma membrane, GO:0038083: peptidyl-tyrosine autophosphorylation, GO:0042802: identical protein binding, GO:0042995: cell projection, GO:0045926: negative regulation of growth, GO:0046777: protein autophosphorylation, GO:0060575: intestinal epithelial cell differentiation, GO:0060575: intestinal epithelial cell differentiation, GO:0061099: negative regulation of protein tyrosine kinase activity, GO:0071300: cellular response to retinoic acid		0.564969	0.780101		-1.02132	-0.261644	0.802078	0.958065		-1.10585	-0.973157	0.365852	0.691096		-1.08276	-0.763699	0.472584	0.725934				1.9575	1.76743	1.72392	1.80849	1.8963	1.65316	1.36613	1.84812	1.76545
71461_at	71461	5754	protein_coding	Ptk7	PTK7 protein tyrosine kinase 7	GO:0001736: establishment of planar polarity, GO:0001736: establishment of planar polarity, GO:0001843: neural tube closure, GO:0001843: neural tube closure, GO:0003281: ventricular septum development, GO:0003401: axis elongation, GO:0003401: axis elongation, GO:0004672: protein kinase activity, GO:0005886: plasma membrane, GO:0005887: integral component of plasma membrane, GO:0005911: cell-cell junction, GO:0005911: cell-cell junction, GO:0005911: cell-cell junction, GO:0007155: cell adhesion, GO:0007507: heart development, GO:0010976: positive regulation of neuron projection development, GO:0016020: membrane, GO:0016021: integral component of membrane, GO:0016055: Wnt signaling pathway, GO:0016477: cell migration, GO:0030054: cell junction, GO:0031532: actin cytoskeleton reorganization, GO:0042060: wound healing, GO:0045198: establishment of epithelial cell apical/basal polarity, GO:0060026: convergent extension, GO:0060484: lung-associated mesenchyme development, GO:0060976: coronary vasculature development, GO:0071300: cellular response to retinoic acid, GO:0090103: cochlea morphogenesis, GO:0090179: planar cell polarity pathway involved in neural tube closure, GO:0090263: positive regulation of canonical Wnt signaling pathway, GO:1904929: coreceptor activity involved in Wnt signaling pathway, planar cell polarity pathway		0.563745	0.779434		-1.01368	-0.21454	0.837014	0.966208		1.06453	0.842732	0.42978	0.738849		1.0791	0.914099	0.394199	0.667216				2.20826	2.09356	2.15669	1.99598	2.22032	2.17603	2.31175	2.13861	2.27538
231602_at	231602	22953	protein_coding	P2rx2	purinergic receptor P2X, ligand-gated ion channel, 2	GO:0001614: purinergic nucleotide receptor activity, GO:0001666: response to hypoxia, GO:0002931: response to ischemia, GO:0003029: detection of hypoxic conditions in blood by carotid body chemoreceptor signaling, GO:0004931: extracellularly ATP-gated cation channel activity, GO:0004931: extracellularly ATP-gated cation channel activity, GO:0004931: extracellularly ATP-gated cation channel activity, GO:0004931: extracellularly ATP-gated cation channel activity, GO:0004931: extracellularly ATP-gated cation channel activity, GO:0005216: ion channel activity, GO:0005507: copper ion binding, GO:0005524: ATP binding, GO:0005622: intracellular, GO:0005639: integral component of nuclear inner membrane, GO:0005886: plasma membrane, GO:0005886: plasma membrane, GO:0005887: integral component of plasma membrane, GO:0006811: ion transport, GO:0006812: cation transport, GO:0007268: chemical synaptic transmission, GO:0007274: neuromuscular synaptic transmission, GO:0007528: neuromuscular junction development, GO:0007605: sensory perception of sound, GO:0007605: sensory perception of sound, GO:0008144: drug binding, GO:0008270: zinc ion binding, GO:0009743: response to carbohydrate, GO:0009986: cell surface, GO:0010033: response to organic substance, GO:0014069: postsynaptic density, GO:0014832: urinary bladder smooth muscle contraction, GO:0014832: urinary bladder smooth muscle contraction, GO:0015276: ligand-gated ion channel activity, GO:0016020: membrane, GO:0016021: integral component of membrane, GO:0016021: integral component of membrane, GO:0016151: nickel cation binding, GO:0016324: apical plasma membrane, GO:0019228: neuronal action potential, GO:0030432: peristalsis, GO:0033198: response to ATP, GO:0033198: response to ATP, GO:0034220: ion transmembrane transport, GO:0035091: phosphatidylinositol binding, GO:0035381: ATP-gated ion channel activity, GO:0042734: presynaptic membrane, GO:0042802: identical protein binding, GO:0043025: neuronal cell body, GO:0043195: terminal bouton, GO:0043197: dendritic spine, GO:0043235: receptor complex, GO:0045340: mercury ion binding, GO:0046870: cadmium ion binding, GO:0048266: behavioral response to pain, GO:0048266: behavioral response to pain, GO:0048741: skeletal muscle fiber development, GO:0050897: cobalt ion binding, GO:0050909: sensory perception of taste, GO:0051260: protein homooligomerization, GO:0051291: protein heterooligomerization, GO:0098655: cation transmembrane transport, GO:0098978: glutamatergic synapse, GO:0099059: integral component of presynaptic active zone membrane, GO:0099509: regulation of presynaptic cytosolic calcium ion concentration, GO:2000300: regulation of synaptic vesicle exocytosis	04020: Calcium signaling pathway, 04080: Neuroactive ligand-receptor interaction	0.439486	0.693888		-1.08665	-1.17609	0.282763	0.74768		1.00016	0.00608238	0.995332	0.999144		1.08682	1.05195	0.331368	0.61508				1.71035	1.81678	1.87518	1.63199	1.61198	1.79631	1.84723	1.7183	1.83871
228139_at	228139	5024	protein_coding	P2rx3	purinergic receptor P2X, ligand-gated ion channel, 3	GO:0000166: nucleotide binding, GO:0001614: purinergic nucleotide receptor activity, GO:0001614: purinergic nucleotide receptor activity, GO:0001666: response to hypoxia, GO:0004931: extracellularly ATP-gated cation channel activity, GO:0004931: extracellularly ATP-gated cation channel activity, GO:0004931: extracellularly ATP-gated cation channel activity, GO:0004931: extracellularly ATP-gated cation channel activity, GO:0005216: ion channel activity, GO:0005524: ATP binding, GO:0005639: integral component of nuclear inner membrane, GO:0005791: rough endoplasmic reticulum, GO:0005794: Golgi apparatus, GO:0005886: plasma membrane, GO:0005887: integral component of plasma membrane, GO:0005887: integral component of plasma membrane, GO:0006811: ion transport, GO:0006812: cation transport, GO:0006812: cation transport, GO:0007268: chemical synaptic transmission, GO:0007274: neuromuscular synaptic transmission, GO:0009266: response to temperature stimulus, GO:0009408: response to heat, GO:0009409: response to cold, GO:0009612: response to mechanical stimulus, GO:0009743: response to carbohydrate, GO:0010033: response to organic substance, GO:0014832: urinary bladder smooth muscle contraction, GO:0014832: urinary bladder smooth muscle contraction, GO:0015672: monovalent inorganic cation transport, GO:0016020: membrane, GO:0016021: integral component of membrane, GO:0019228: neuronal action potential, GO:0030424: axon, GO:0030432: peristalsis, GO:0033198: response to ATP, GO:0033198: response to ATP, GO:0034220: ion transmembrane transport, GO:0035381: ATP-gated ion channel activity, GO:0043005: neuron projection, GO:0043005: neuron projection, GO:0043025: neuronal cell body, GO:0043195: terminal bouton, GO:0043197: dendritic spine, GO:0043235: receptor complex, GO:0045121: membrane raft, GO:0048167: regulation of synaptic plasticity, GO:0048266: behavioral response to pain, GO:0048266: behavioral response to pain, GO:0050804: modulation of chemical synaptic transmission, GO:0050909: sensory perception of taste, GO:0051260: protein homooligomerization, GO:0061368: behavioral response to formalin induced pain, GO:0070207: protein homotrimerization, GO:0071318: cellular response to ATP, GO:0098655: cation transmembrane transport, GO:0098685: Schaffer collateral - CA1 synapse, GO:0098686: hippocampal mossy fiber to CA3 synapse, GO:0099056: integral component of presynaptic membrane, GO:1904058: positive regulation of sensory perception of pain	04020: Calcium signaling pathway, 04080: Neuroactive ligand-receptor interaction	0.339256	0.615786		1.00112	0.0135357	0.989626	0.998656		1.16437	1.21719	0.266555	0.603135		1.16307	1.16974	0.284319	0.572308				1.51295	1.5751	1.58382	1.56535	1.61193	1.49819	2.07826	1.68718	1.50558
94045_at	94045	5026	protein_coding	P2rx5	purinergic receptor P2X, ligand-gated ion channel, 5	GO:0001614: purinergic nucleotide receptor activity, GO:0004931: extracellularly ATP-gated cation channel activity, GO:0004931: extracellularly ATP-gated cation channel activity, GO:0004931: extracellularly ATP-gated cation channel activity, GO:0005524: ATP binding, GO:0005525: GTP binding, GO:0005639: integral component of nuclear inner membrane, GO:0005829: cytosol, GO:0005886: plasma membrane, GO:0005887: integral component of plasma membrane, GO:0006812: cation transport, GO:0007166: cell surface receptor signaling pathway, GO:0008144: drug binding, GO:0008270: zinc ion binding, GO:0016021: integral component of membrane, GO:0019228: neuronal action potential, GO:0034220: ion transmembrane transport, GO:0035381: ATP-gated ion channel activity, GO:0043416: regulation of skeletal muscle tissue regeneration, GO:0051260: protein homooligomerization	04020: Calcium signaling pathway, 04080: Neuroactive ligand-receptor interaction	0.892717	0.953386		-1.01841	-0.0469827	0.964005	0.994205		1.04483	0.348167	0.738897	0.910806		1.06407	0.494426	0.637721	0.830073				1.73904	1.91748	2.30568	1.91748	1.97407	2.04802	1.99279	2.32837	1.84721
18440_at	18440	9127	protein_coding	P2rx6	purinergic receptor P2X, ligand-gated ion channel, 6	GO:0001614: purinergic nucleotide receptor activity, GO:0004931: extracellularly ATP-gated cation channel activity, GO:0004931: extracellularly ATP-gated cation channel activity, GO:0004931: extracellularly ATP-gated cation channel activity, GO:0005216: ion channel activity, GO:0005524: ATP binding, GO:0005639: integral component of nuclear inner membrane, GO:0005737: cytoplasm, GO:0005887: integral component of plasma membrane, GO:0006811: ion transport, GO:0006812: cation transport, GO:0014069: postsynaptic density, GO:0016020: membrane, GO:0016021: integral component of membrane, GO:0030054: cell junction, GO:0033198: response to ATP, GO:0034220: ion transmembrane transport, GO:0035381: ATP-gated ion channel activity, GO:0042802: identical protein binding, GO:0043025: neuronal cell body, GO:0043197: dendritic spine, GO:0051260: protein homooligomerization, GO:0051291: protein heterooligomerization, GO:0098655: cation transmembrane transport, GO:0098688: parallel fiber to Purkinje cell synapse, GO:0098978: glutamatergic synapse, GO:0099060: integral component of postsynaptic specialization membrane	04020: Calcium signaling pathway, 04080: Neuroactive ligand-receptor interaction	0.224924	0.502849		-1.18362	-1.93063	0.100227	0.5797		-1.07082	-0.72691	0.493035	0.783103		1.10534	1.10467	0.309572	0.594634				1.48895	1.68455	1.3677	1.18577	1.22008	1.41303	1.56726	1.31376	1.3694
78826_at	78826	27334	protein_coding	P2ry10	purinergic receptor P2Y, G-protein coupled 10	GO:0004930: G protein-coupled receptor activity, GO:0005886: plasma membrane, GO:0005887: integral component of plasma membrane, GO:0007165: signal transduction, GO:0007186: G protein-coupled receptor signaling pathway, GO:0016020: membrane, GO:0016021: integral component of membrane, GO:0035025: positive regulation of Rho protein signal transduction, GO:0045028: G protein-coupled purinergic nucleotide receptor activity, GO:0051482: positive regulation of cytosolic calcium ion concentration involved in phospholipase C-activating G protein-coupled signaling pathway	04080: Neuroactive ligand-receptor interaction	0.345812	0.620212		1.13636	0.600157	0.569688	0.883958		1.3635	1.80384	0.118281	0.406438		1.19988	0.881336	0.410397	0.679744				1.76843	1.64086	1.56854	1.65862	1.43137	2.302	2.33935	1.56037	2.302
213438_at	213438		protein_coding	P2ry10b	purinergic receptor P2Y, G-protein coupled 10B	GO:0004930: G protein-coupled receptor activity, GO:0005887: integral component of plasma membrane, GO:0035025: positive regulation of Rho protein signal transduction, GO:0051482: positive regulation of cytosolic calcium ion concentration involved in phospholipase C-activating G protein-coupled signaling pathway		0.0417643	0.205569		1.1206	0.854379	0.424693	0.826573		-1.34243	-2.2015	0.067219	0.297651		-1.50432	-3.13033	0.018967	0.155566				1.64569	1.63669	2.13088	2.23605	1.96401	1.71652	1.63392	1.33272	1.19376
101055995_at	101055995			LOC101055995	putative E3 ubiquitin-protein ligase UNKL pseudogene			0.045836	0.216469		1.08626	0.612052	0.562277	0.88103		1.48249	3.08888	0.0197448	0.145981		1.36477	2.08674	0.0796113	0.311132				1.55506	1.27415	1.27853	1.57086	1.15108	1.70604	2.23578	1.65254	1.8813
68770_at	68770	57157	protein_coding	Phtf2	putative homeodomain transcription factor 2	GO:0003674: molecular_function, GO:0003677: DNA binding, GO:0005634: nucleus, GO:0005783: endoplasmic reticulum, GO:0008150: biological_process		0.540972	0.765216		-1.01676	-0.267119	0.798047	0.957007		1.0822	0.891263	0.405087	0.720362		1.10033	0.937765	0.382803	0.657823				2.0137	1.99714	1.98421	1.78706	2.0137	2.10429	2.29764	2.0137	2.00623
110816_at	110816		protein_coding	Pwp2	PWP2 periodic tryptophan protein homolog (yeast)	GO:0000462: maturation of SSU-rRNA from tricistronic rRNA transcript (SSU-rRNA, 5.8S rRNA, LSU-rRNA), GO:0005634: nucleus, GO:0030515: snoRNA binding, GO:0032040: small-subunit processome, GO:0034388: Pwp2p-containing subcomplex of 90S preribosome	03008: Ribosome biogenesis in eukaryotes	0.161667	0.423754		1.15122	0.878929	0.412227	0.820428		-1.22915	-1.20438	0.271139	0.606905		-1.41502	-2.62293	0.0375777	0.216803				2.35127	1.58354	1.72619	2.07735	1.81563	2.43109	1.68814	1.47364	1.7145
66895_at	66895	221749	protein_coding	Pxdc1	PX domain containing 1	GO:0003674: molecular_function, GO:0005575: cellular_component, GO:0008150: biological_process, GO:0035091: phosphatidylinositol binding		0.258299	0.539116		-1.09375	-1.20479	0.27228	0.743448		1.06573	0.718837	0.497669	0.786428		1.16564	1.51847	0.17722	0.461176				2.31489	2.29283	2.29179	2.22168	1.98014	2.29179	2.57208	2.29283	2.29179
72135_at	72135	26108	protein_coding	Pygo1	pygopus 1	GO:0001822: kidney development, GO:0001822: kidney development, GO:0002244: hematopoietic progenitor cell differentiation, GO:0005515: protein binding, GO:0005634: nucleus, GO:0007286: spermatid development, GO:0007289: spermatid nucleus differentiation, GO:0007289: spermatid nucleus differentiation, GO:0009791: post-embryonic development, GO:0016055: Wnt signaling pathway, GO:0034504: protein localization to nucleus, GO:0035064: methylated histone binding, GO:0045944: positive regulation of transcription by RNA polymerase II, GO:0046872: metal ion binding, GO:0060070: canonical Wnt signaling pathway		0.909938	0.961751		1.02787	0.449242	0.668546	0.919143		1.02329	0.296353	0.776356	0.924963		-1.00448	-0.0769143	0.941069	0.978455				1.67678	1.57696	1.5206	1.61751	1.61751	1.66222	1.73578	1.56671	1.56928
74580_at	74580	84795	protein_coding	Pyroxd2	pyridine nucleotide-disulphide oxidoreductase domain 2	GO:0016491: oxidoreductase activity, GO:0055114: oxidation-reduction process		0.195696	0.467447		-1.33967	-1.8585	0.11091	0.592561		-1.09045	-0.544295	0.604695	0.846393		1.22855	1.52184	0.176395	0.459938				2.70993	2.09634	2.20124	2.09634	2.09634	1.56378	2.09634	2.09634	2.48196
216134_at	216134	8566	protein_coding	Pdxk	pyridoxal (pyridoxine, vitamin B6) kinase	GO:0000166: nucleotide binding, GO:0000287: magnesium ion binding, GO:0005524: ATP binding, GO:0005654: nucleoplasm, GO:0005737: cytoplasm, GO:0005829: cytosol, GO:0008144: drug binding, GO:0008270: zinc ion binding, GO:0008283: cell proliferation, GO:0008478: pyridoxal kinase activity, GO:0008478: pyridoxal kinase activity, GO:0009443: pyridoxal 5'-phosphate salvage, GO:0016301: kinase activity, GO:0016310: phosphorylation, GO:0016740: transferase activity, GO:0030170: pyridoxal phosphate binding, GO:0030955: potassium ion binding, GO:0031402: sodium ion binding, GO:0031403: lithium ion binding, GO:0042803: protein homodimerization activity, GO:0042823: pyridoxal phosphate biosynthetic process, GO:0043066: negative regulation of apoptotic process, GO:0046872: metal ion binding, GO:0070280: pyridoxal binding	00750: Vitamin B6 metabolism, 01100: Metabolic pathways	0.369607	0.6413		1.42565	1.2146	0.268772	0.740871		1.38512	1.78687	0.12116	0.411216		-1.02926	0.0768383	0.941127	0.978455				1.66648	2.31063	2.24569	2.20298	3.26241	2.05639	2.31063	2.31063	2.9847
435518_at	435518			Pdxk-ps	pyridoxal (pyridoxine, vitamin B6) kinase, pseudogene			0.0603539	0.252229		-1.12358	-0.991	0.358797	0.791243		1.21204	1.84175	0.112087	0.39478		1.36183	2.89225	0.0260348	0.180617				1.67372	2.12476	1.96732	1.83892	1.91912	1.50693	2.34922	2.20566	2.06495
57385_at	57385	5030	protein_coding	P2ry4	pyrimidinergic receptor P2Y, G-protein coupled, 4	GO:0004930: G protein-coupled receptor activity, GO:0005524: ATP binding, GO:0005886: plasma membrane, GO:0007165: signal transduction, GO:0007186: G protein-coupled receptor signaling pathway, GO:0016020: membrane, GO:0016021: integral component of membrane, GO:0016323: basolateral plasma membrane, GO:0016324: apical plasma membrane, GO:0019103: pyrimidine nucleotide binding, GO:0030321: transepithelial chloride transport, GO:0045028: G protein-coupled purinergic nucleotide receptor activity, GO:0045030: UTP-activated nucleotide receptor activity, GO:0071380: cellular response to prostaglandin E stimulus, GO:0098978: glutamatergic synapse, GO:0099059: integral component of presynaptic active zone membrane, GO:0099509: regulation of presynaptic cytosolic calcium ion concentration, GO:2000300: regulation of synaptic vesicle exocytosis	04080: Neuroactive ligand-receptor interaction	0.125753	0.37318		-1.17638	-1.76102	0.127151	0.610487		1.03421	0.396242	0.704818	0.895826		1.21662	2.09677	0.0784897	0.309465				1.77457	1.56648	1.4716	1.22399	1.3356	1.54788	1.76045	1.67517	1.53012
78444_at	78444	145814	protein_coding	Pgpep1l	pyroglutamyl-peptidase I-like	GO:0003674: molecular_function, GO:0006508: proteolysis, GO:0008233: peptidase activity, GO:0008234: cysteine-type peptidase activity, GO:0016787: hydrolase activity		0.0486707	0.223419		1.0272	0.326783	0.75459	0.944042		1.36505	2.48655	0.044974	0.23829		1.32891	2.95424	0.0239562	0.174032				2.01812	1.44068	1.92301	1.71731	1.91223	1.92301	2.45252	2.14673	2.17284
229214_at	229214	84109	protein_coding	Qrfpr	pyroglutamylated RFamide peptide receptor	GO:0004930: G protein-coupled receptor activity, GO:0004983: neuropeptide Y receptor activity, GO:0005886: plasma membrane, GO:0007165: signal transduction, GO:0007186: G protein-coupled receptor signaling pathway, GO:0016020: membrane, GO:0016021: integral component of membrane, GO:0097730: non-motile cilium		0.268416	0.549142		-1.24704	-1.40493	0.208146	0.695071		-1.27557	-2.23036	0.064525	0.291457		-1.02287	0.0394904	0.969717	0.988544				1.7324	1.70925	2.09778	1.58711	0.982231	1.90273	1.6854	1.42498	1.3911
209027_at	209027	5831	protein_coding	Pycr1	pyrroline-5-carboxylate reductase 1	GO:0004735: pyrroline-5-carboxylate reductase activity, GO:0005739: mitochondrion, GO:0005739: mitochondrion, GO:0006561: proline biosynthetic process, GO:0008652: cellular amino acid biosynthetic process, GO:0016491: oxidoreductase activity, GO:0034599: cellular response to oxidative stress, GO:0042802: identical protein binding, GO:0051881: regulation of mitochondrial membrane potential, GO:0055114: oxidation-reduction process, GO:1903206: negative regulation of hydrogen peroxide-induced cell death	00330: Arginine and proline metabolism, 01100: Metabolic pathways	0.925635	0.969444		1.03246	0.304227	0.770915	0.948246		1.02963	0.435806	0.677313	0.882176		-1.00275	0.0319489	0.975498	0.990905				2.07331	2.07331	2.01477	1.86719	2.17658	2.23068	2.07331	2.07331	2.14086
18563_at	18563	5091	protein_coding	Pcx	pyruvate carboxylase	GO:0000166: nucleotide binding, GO:0003824: catalytic activity, GO:0004736: pyruvate carboxylase activity, GO:0005524: ATP binding, GO:0005737: cytoplasm, GO:0005739: mitochondrion, GO:0005739: mitochondrion, GO:0005739: mitochondrion, GO:0005743: mitochondrial inner membrane, GO:0006090: pyruvate metabolic process, GO:0006094: gluconeogenesis, GO:0006107: oxaloacetate metabolic process, GO:0006629: lipid metabolic process, GO:0008152: metabolic process, GO:0009374: biotin binding, GO:0010629: negative regulation of gene expression, GO:0016874: ligase activity, GO:0019074: viral RNA genome packaging, GO:0031406: carboxylic acid binding, GO:0042802: identical protein binding, GO:0044791: positive regulation by host of viral release from host cell, GO:0044794: positive regulation by host of viral process, GO:0046872: metal ion binding, GO:0071073: positive regulation of phospholipid biosynthetic process	00020: Citrate cycle (TCA cycle), 00620: Pyruvate metabolism, 01100: Metabolic pathways	0.223016	0.501097		-1.13617	-1.84301	0.113348	0.595864		-1.01344	-0.190703	0.854673	0.953403		1.12111	1.35298	0.222455	0.513106				2.19641	2.06773	2.16011	1.84178	1.97602	2.0493	2.06773	2.24433	2.0493
114676_at	114676			4930519F09Rik	pyruvate dehydrogenase E1 alpha 1 pseudogene			0.719153	0.871869		-1.08618	-0.442347	0.673263	0.921057		1.02325	0.318753	0.760075	0.919		1.11144	1.11795	0.304272	0.589845				1.58939	1.9608	2.34727	2.01268	1.9572	1.64191	1.9608	2.13638	1.99279
18598_at	18598		protein_coding	Pdha2	pyruvate dehydrogenase E1 alpha 2	GO:0004739: pyruvate dehydrogenase (acetyl-transferring) activity, GO:0005739: mitochondrion, GO:0005739: mitochondrion, GO:0005739: mitochondrion, GO:0005975: carbohydrate metabolic process, GO:0006006: glucose metabolic process, GO:0006086: acetyl-CoA biosynthetic process from pyruvate, GO:0006099: tricarboxylic acid cycle, GO:0016491: oxidoreductase activity, GO:0016624: oxidoreductase activity, acting on the aldehyde or oxo group of donors, disulfide as acceptor, GO:0034604: pyruvate dehydrogenase (NAD+) activity, GO:0043231: intracellular membrane-bounded organelle, GO:0045254: pyruvate dehydrogenase complex, GO:0055114: oxidation-reduction process, GO:0061732: mitochondrial acetyl-CoA biosynthetic process from pyruvate	00010: Glycolysis / Gluconeogenesis, 00020: Citrate cycle (TCA cycle), 00290: Valine, leucine and isoleucine biosynthesis, 00620: Pyruvate metabolism, 00650: Butanoate metabolism, 01100: Metabolic pathways	0.444252	0.697558		-1.09044	-1.24574	0.257898	0.735166		-1.08503	-1.01469	0.347112	0.676627		1.00498	0.0470287	0.963941	0.987				1.30565	1.53121	1.43222	1.30565	1.30565	1.29184	1.40132	1.21315	1.30409
27273_at	27273	5166	protein_coding	Pdk4	pyruvate dehydrogenase kinase, isoenzyme 4	GO:0000166: nucleotide binding, GO:0004672: protein kinase activity, GO:0004712: protein serine/threonine/tyrosine kinase activity, GO:0004740: pyruvate dehydrogenase (acetyl-transferring) kinase activity, GO:0005524: ATP binding, GO:0005739: mitochondrion, GO:0005739: mitochondrion, GO:0005743: mitochondrial inner membrane, GO:0005975: carbohydrate metabolic process, GO:0006006: glucose metabolic process, GO:0006468: protein phosphorylation, GO:0006885: regulation of pH, GO:0008286: insulin receptor signaling pathway, GO:0008286: insulin receptor signaling pathway, GO:0009267: cellular response to starvation, GO:0010510: regulation of acetyl-CoA biosynthetic process from pyruvate, GO:0010510: regulation of acetyl-CoA biosynthetic process from pyruvate, GO:0010510: regulation of acetyl-CoA biosynthetic process from pyruvate, GO:0010565: regulation of cellular ketone metabolic process, GO:0010906: regulation of glucose metabolic process, GO:0010906: regulation of glucose metabolic process, GO:0016301: kinase activity, GO:0016310: phosphorylation, GO:0016740: transferase activity, GO:0042304: regulation of fatty acid biosynthetic process, GO:0042304: regulation of fatty acid biosynthetic process, GO:0042593: glucose homeostasis, GO:0042594: response to starvation, GO:0045124: regulation of bone resorption, GO:0046320: regulation of fatty acid oxidation, GO:0071398: cellular response to fatty acid, GO:0072593: reactive oxygen species metabolic process, GO:2000811: negative regulation of anoikis		0.428987	0.685656		-1.10256	-0.985936	0.361088	0.792834		1.1068	0.597467	0.570744	0.828848		1.22032	1.28777	0.242965	0.533197				1.43218	1.15949	1.53753	1.08673	1.36114	1.27122	1.28462	1.91297	1.30456
381511_at	381511	54704	protein_coding	Pdp1	pyruvate dehyrogenase phosphatase catalytic subunit 1	GO:0000287: magnesium ion binding, GO:0003824: catalytic activity, GO:0004721: phosphoprotein phosphatase activity, GO:0004722: protein serine/threonine phosphatase activity, GO:0004724: magnesium-dependent protein serine/threonine phosphatase activity, GO:0004741: [pyruvate dehydrogenase (lipoamide)] phosphatase activity, GO:0005509: calcium ion binding, GO:0005739: mitochondrion, GO:0005739: mitochondrion, GO:0006470: protein dephosphorylation, GO:0016787: hydrolase activity, GO:0035970: peptidyl-threonine dephosphorylation, GO:0043169: cation binding, GO:0044877: protein-containing complex binding, GO:0046872: metal ion binding		0.634321	0.823963		1.10284	1.14089	0.296087	0.758062		1.15172	0.838931	0.431759	0.739951		1.04432	0.155973	0.880917	0.952122				2.2491	2.23309	1.96929	2.23258	2.44111	2.20655	2.24291	1.99597	2.73925
382051_at	382051	57546	protein_coding	Pdp2	pyruvate dehyrogenase phosphatase catalytic subunit 2	GO:0004722: protein serine/threonine phosphatase activity, GO:0004724: magnesium-dependent protein serine/threonine phosphatase activity, GO:0004741: [pyruvate dehydrogenase (lipoamide)] phosphatase activity, GO:0005739: mitochondrion, GO:0005739: mitochondrion, GO:0006470: protein dephosphorylation, GO:0035970: peptidyl-threonine dephosphorylation		0.83373	0.926302		-1.05837	-0.668194	0.528105	0.868009		-1.02087	-0.294785	0.7775	0.925148		1.03673	0.302485	0.771992	0.900645				2.11459	2.11459	2.15667	1.86743	2.32928	1.8962	2.27031	1.83546	2.15667
11287_at	11287		protein_coding	Pzp	PZP, alpha-2-macroglobulin like	GO:0004866: endopeptidase inhibitor activity, GO:0004867: serine-type endopeptidase inhibitor activity, GO:0005576: extracellular region, GO:0005615: extracellular space, GO:0007566: embryo implantation, GO:0010466: negative regulation of peptidase activity, GO:0030414: peptidase inhibitor activity, GO:0044877: protein-containing complex binding, GO:0048403: brain-derived neurotrophic factor binding, GO:0048406: nerve growth factor binding, GO:0062023: collagen-containing extracellular matrix		0.347307	0.621525		1.16498	2.04492	0.0853639	0.561956		1.13649	1.02328	0.343335	0.673895		-1.02507	-0.316007	0.762174	0.895436				0.952673	0.910874	1.15842	1.1419	1.28673	1.26246	1.48362	0.957621	1.09397
106248_at	106248	79691	protein_coding	Qtrt2	queuine tRNA-ribosyltransferase accessory subunit 2	GO:0005515: protein binding, GO:0005737: cytoplasm, GO:0005739: mitochondrion, GO:0005741: mitochondrial outer membrane, GO:0006400: tRNA modification, GO:0008033: tRNA processing, GO:0008270: zinc ion binding, GO:0008479: queuine tRNA-ribosyltransferase activity, GO:0016020: membrane, GO:0016763: transferase activity, transferring pentosyl groups, GO:0032991: protein-containing complex, GO:0032991: protein-containing complex, GO:0042803: protein homodimerization activity, GO:0046872: metal ion binding, GO:0046982: protein heterodimerization activity, GO:0101030: tRNA-guanine transglycosylation, GO:0101030: tRNA-guanine transglycosylation		0.0655593	0.262988		1.25887	2.55518	0.041987	0.481514		1.23479	2.54829	0.0412588	0.226073		-1.0195	-0.158366	0.879108	0.951157				1.63425	1.5938	1.4921	1.70379	2.09326	1.89692	1.90597	1.99593	1.72131
227638_at	227638	169714	protein_coding	Qsox2	quiescin Q6 sulfhydryl oxidase 2	GO:0003756: protein disulfide isomerase activity, GO:0005615: extracellular space, GO:0005654: nucleoplasm, GO:0005794: Golgi apparatus, GO:0016020: membrane, GO:0016021: integral component of membrane, GO:0016491: oxidoreductase activity, GO:0016971: flavin-linked sulfhydryl oxidase activity, GO:0016972: thiol oxidase activity, GO:0030173: integral component of Golgi membrane, GO:0045454: cell redox homeostasis, GO:0055114: oxidation-reduction process		0.791424	0.906856		1.04104	0.656715	0.534982	0.871424		-1.00163	-0.0385356	0.970436	0.991819		-1.04274	-0.553245	0.599107	0.807319				2.15728	2.15728	2.02638	2.19514	2.15728	2.16623	1.97136	2.15728	2.19911
239405_at	239405	340419	protein_coding	Rspo2	R-spondin 2	GO:0001649: osteoblast differentiation, GO:0005102: signaling receptor binding, GO:0005109: frizzled binding, GO:0005576: extracellular region, GO:0005615: extracellular space, GO:0008201: heparin binding, GO:0009986: cell surface, GO:0016055: Wnt signaling pathway, GO:0030282: bone mineralization, GO:0035115: embryonic forelimb morphogenesis, GO:0035115: embryonic forelimb morphogenesis, GO:0035116: embryonic hindlimb morphogenesis, GO:0035116: embryonic hindlimb morphogenesis, GO:0042489: negative regulation of odontogenesis of dentin-containing tooth, GO:0050896: response to stimulus, GO:0060437: lung growth, GO:0060441: epithelial tube branching involved in lung morphogenesis, GO:0060535: trachea cartilage morphogenesis, GO:0071542: dopaminergic neuron differentiation, GO:0090263: positive regulation of canonical Wnt signaling pathway, GO:0090263: positive regulation of canonical Wnt signaling pathway, GO:0090263: positive regulation of canonical Wnt signaling pathway, GO:0090263: positive regulation of canonical Wnt signaling pathway		0.286165	0.564911		1.04134	0.672471	0.525556	0.867945		1.11386	1.53591	0.172462	0.48956		1.06964	0.920923	0.390887	0.664049				1.86612	1.86612	1.7633	1.88945	1.86612	1.91726	2.0182	2.02668	1.91726
72780_at	72780	84870	protein_coding	Rspo3	R-spondin 3	GO:0001525: angiogenesis, GO:0001974: blood vessel remodeling, GO:0002040: sprouting angiogenesis, GO:0005102: signaling receptor binding, GO:0005102: signaling receptor binding, GO:0005109: frizzled binding, GO:0005109: frizzled binding, GO:0005576: extracellular region, GO:0005615: extracellular space, GO:0008201: heparin binding, GO:0016055: Wnt signaling pathway, GO:0050896: response to stimulus, GO:0060670: branching involved in labyrinthine layer morphogenesis, GO:0090263: positive regulation of canonical Wnt signaling pathway, GO:0090263: positive regulation of canonical Wnt signaling pathway, GO:0090263: positive regulation of canonical Wnt signaling pathway, GO:2000052: positive regulation of non-canonical Wnt signaling pathway		0.122693	0.368572		-1.12387	-1.57227	0.165393	0.649366		1.16772	1.18964	0.276493	0.612366		1.31236	2.01156	0.0885507	0.327061				1.67934	1.67934	1.7511	1.37551	1.67934	1.53474	2.25794	1.70553	1.7511
228770_at	228770	343637	protein_coding	Rspo4	R-spondin 4	GO:0005109: frizzled binding, GO:0005576: extracellular region, GO:0005615: extracellular space, GO:0008201: heparin binding, GO:0016055: Wnt signaling pathway, GO:0035878: nail development, GO:0050896: response to stimulus, GO:0090263: positive regulation of canonical Wnt signaling pathway		0.300948	0.579514		-1.06497	-0.96337	0.371441	0.798493		1.0979	0.888018	0.406705	0.721574		1.16923	1.42478	0.201675	0.489972				2.09076	2.1126	2.09888	1.97395	1.91792	2.1296	2.09076	2.48143	2.09888
100043899_at	100043899	140902	protein_coding	R3hdml	R3H domain containing-like	GO:0003674: molecular_function, GO:0005576: extracellular region, GO:0005615: extracellular space, GO:0008150: biological_process, GO:0010466: negative regulation of peptidase activity, GO:0030414: peptidase inhibitor activity		0.292882	0.571815		-1.05138	-0.560896	0.594558	0.894088		1.11503	1.56937	0.164594	0.478774		1.17232	1.44738	0.195509	0.482952				2.23253	2.17522	2.28151	1.79911	2.35676	2.25935	2.35134	2.35676	2.45212
68708_at	68708	11159	protein_coding	Rabl2	RAB, member RAS oncogene family-like 2	GO:0000166: nucleotide binding, GO:0003924: GTPase activity, GO:0005515: protein binding, GO:0005525: GTP binding, GO:0006886: intracellular protein transport, GO:0007338: single fertilization, GO:0008594: photoreceptor cell morphogenesis, GO:0030317: flagellated sperm motility, GO:0030992: intraciliary transport particle B, GO:0032482: Rab protein signal transduction, GO:0060271: cilium assembly, GO:0097225: sperm midpiece		0.343868	0.618915		1.09438	0.608651	0.564391	0.881727		-1.12154	-1.102	0.310219	0.645291		-1.2274	-1.49938	0.181971	0.466834				1.98366	2.28086	2.37697	2.68777	2.12487	2.1784	2.11009	2.14639	1.90555
790912_at	790912			Rab11fip4os1	RAB11 family interacting protein 4 (class II), opposite strand 1			0.190023	0.460276		-1.16924	-1.87939	0.107704	0.590595		1.00515	0.0228365	0.982477	0.995225		1.17526	1.57009	0.164953	0.44509				1.07982	1.18892	1.26838	0.756549	1.07982	1.01055	1.37301	1.10709	1.06579
72218_at	72218			Rab11fip4os2	RAB11 family interacting protein 4 (class II), opposite strand 2			0.0450842	0.214665		-1.34613	-3.07541	0.0209142	0.418338		-1.24598	-2.10611	0.0769688	0.322378		1.08038	0.739654	0.486066	0.735287				1.90916	1.93244	2.23835	1.50518	1.77857	1.51679	1.86764	1.51227	1.74975
66532_at	66532	387849	protein_coding	Rep15	RAB15 effector protein	GO:0001881: receptor recycling, GO:0001881: receptor recycling, GO:0003674: molecular_function, GO:0005768: endosome, GO:0010008: endosome membrane, GO:0010008: endosome membrane, GO:0016020: membrane, GO:0033572: transferrin transport, GO:0033572: transferrin transport, GO:0048471: perinuclear region of cytoplasm, GO:0055037: recycling endosome, GO:0055037: recycling endosome		0.8354	0.927023		-1.07708	-0.638922	0.545755	0.876587		1.02992	0.0884942	0.932192	0.980187		1.10931	0.552097	0.599847	0.807696				1.89295	1.405	1.655	1.41192	1.59481	1.655	1.54124	2.10762	1.36496
19329_at	19329	64284	protein_coding	Rab17	RAB17, member RAS oncogene family	GO:0000166: nucleotide binding, GO:0002415: immunoglobulin transcytosis in epithelial cells mediated by polymeric immunoglobulin receptor, GO:0003924: GTPase activity, GO:0003924: GTPase activity, GO:0005515: protein binding, GO:0005525: GTP binding, GO:0005622: intracellular, GO:0005768: endosome, GO:0005769: early endosome, GO:0005886: plasma membrane, GO:0006886: intracellular protein transport, GO:0015031: protein transport, GO:0016020: membrane, GO:0016323: basolateral plasma membrane, GO:0016324: apical plasma membrane, GO:0019003: GDP binding, GO:0030100: regulation of endocytosis, GO:0030139: endocytic vesicle, GO:0030425: dendrite, GO:0032401: establishment of melanosome localization, GO:0032402: melanosome transport, GO:0032456: endocytic recycling, GO:0032456: endocytic recycling, GO:0032482: Rab protein signal transduction, GO:0042470: melanosome, GO:0042995: cell projection, GO:0043025: neuronal cell body, GO:0045056: transcytosis, GO:0046847: filopodium assembly, GO:0050773: regulation of dendrite development, GO:0051489: regulation of filopodium assembly, GO:0051963: regulation of synapse assembly, GO:0055037: recycling endosome, GO:0055038: recycling endosome membrane, GO:0055038: recycling endosome membrane, GO:0060271: cilium assembly		0.777198	0.899101		1.04745	0.716724	0.499659	0.858551		1.0224	0.331938	0.750553	0.91585		-1.0245	-0.328154	0.753396	0.890737				2.08164	2.1296	1.9791	2.19657	2.08164	2.1144	2.09406	2.08164	2.1144
80718_at	80718	5874	protein_coding	Rab27b	RAB27B, member RAS oncogene family	GO:0000166: nucleotide binding, GO:0003924: GTPase activity, GO:0003924: GTPase activity, GO:0005515: protein binding, GO:0005525: GTP binding, GO:0005525: GTP binding, GO:0005794: Golgi apparatus, GO:0005794: Golgi apparatus, GO:0005795: Golgi stack, GO:0006886: intracellular protein transport, GO:0016020: membrane, GO:0016324: apical plasma membrane, GO:0017157: regulation of exocytosis, GO:0019003: GDP binding, GO:0019904: protein domain specific binding, GO:0030140: trans-Golgi network transport vesicle, GO:0030141: secretory granule, GO:0030667: secretory granule membrane, GO:0031489: myosin V binding, GO:0032402: melanosome transport, GO:0032482: Rab protein signal transduction, GO:0032585: multivesicular body membrane, GO:0042470: melanosome, GO:0042470: melanosome, GO:0042589: zymogen granule membrane, GO:0045921: positive regulation of exocytosis, GO:0045921: positive regulation of exocytosis, GO:0048488: synaptic vesicle endocytosis, GO:0071985: multivesicular body sorting pathway, GO:0098993: anchored component of synaptic vesicle membrane, GO:0099641: anterograde axonal protein transport	04972: Pancreatic secretion	0.0965817	0.323244		-1.00281	-0.0315176	0.975848	0.995884		1.24702	1.95503	0.0954199	0.361841		1.25053	1.94765	0.0969379	0.34204				1.10987	0.921243	1.08748	0.958698	1.02532	1.12484	1.20204	1.63838	1.19478
75985_at	75985	27314	protein_coding	Rab30	RAB30, member RAS oncogene family	GO:0000139: Golgi membrane, GO:0000166: nucleotide binding, GO:0003924: GTPase activity, GO:0005525: GTP binding, GO:0005737: cytoplasm, GO:0005789: endoplasmic reticulum membrane, GO:0005794: Golgi apparatus, GO:0005801: cis-Golgi network, GO:0005802: trans-Golgi network, GO:0005802: trans-Golgi network, GO:0006886: intracellular protein transport, GO:0006888: ER to Golgi vesicle-mediated transport, GO:0007030: Golgi organization, GO:0016020: membrane, GO:0031985: Golgi cisterna, GO:0032482: Rab protein signal transduction, GO:0043231: intracellular membrane-bounded organelle		0.364991	0.636724		1.09881	0.974991	0.366081	0.796009		-1.04484	-0.390392	0.708928	0.897356		-1.14808	-1.60789	0.156478	0.433589				1.07331	1.49283	1.22091	1.46931	1.2373	1.50561	1.20003	1.2373	1.19121
72433_at	72433	23682	protein_coding	Rab38	RAB38, member RAS oncogene family	GO:0000166: nucleotide binding, GO:0003924: GTPase activity, GO:0005515: protein binding, GO:0005525: GTP binding, GO:0005737: cytoplasm, GO:0005739: mitochondrion, GO:0005764: lysosome, GO:0005769: early endosome, GO:0005783: endoplasmic reticulum, GO:0005794: Golgi apparatus, GO:0005802: trans-Golgi network, GO:0005829: cytosol, GO:0005886: plasma membrane, GO:0006886: intracellular protein transport, GO:0006996: organelle organization, GO:0007005: mitochondrion organization, GO:0015031: protein transport, GO:0016020: membrane, GO:0016192: vesicle-mediated transport, GO:0030742: GTP-dependent protein binding, GO:0031410: cytoplasmic vesicle, GO:0031982: vesicle, GO:0032482: Rab protein signal transduction, GO:0033162: melanosome membrane, GO:0035646: endosome to melanosome transport, GO:0035650: AP-1 adaptor complex binding, GO:0035651: AP-3 adaptor complex binding, GO:0036461: BLOC-2 complex binding, GO:0042470: melanosome, GO:0042470: melanosome, GO:0042470: melanosome, GO:0044233: Mitochondria-associated ER Membrane, GO:0045335: phagocytic vesicle, GO:0060155: platelet dense granule organization, GO:0072657: protein localization to membrane, GO:0090383: phagosome acidification, GO:1903232: melanosome assembly, GO:2001247: positive regulation of phosphatidylcholine biosynthetic process		0.864142	0.940038		1.02042	0.336308	0.747738	0.942898		1.03675	0.500329	0.633603	0.861779		1.01601	0.199699	0.847988	0.936495				1.90616	1.90616	1.92526	1.90616	1.9923	1.92526	1.90616	2.05769	1.92526
270160_at	270160	54734	protein_coding	Rab39	RAB39, member RAS oncogene family	GO:0000166: nucleotide binding, GO:0003924: GTPase activity, GO:0005515: protein binding, GO:0005525: GTP binding, GO:0005764: lysosome, GO:0005886: plasma membrane, GO:0006886: intracellular protein transport, GO:0006914: autophagy, GO:0015031: protein transport, GO:0016020: membrane, GO:0031410: cytoplasmic vesicle, GO:0032482: Rab protein signal transduction, GO:0045335: phagocytic vesicle, GO:0090383: phagosome acidification, GO:0090385: phagosome-lysosome fusion		0.394711	0.66069		1.08885	0.621803	0.556246	0.879879		-1.09411	-0.95176	0.375809	0.697895		-1.19132	-1.37677	0.215365	0.505307				1.5182	1.16186	1.38334	1.78511	1.22676	1.38334	1.25966	1.29599	1.13582
67790_at	67790	116442	protein_coding	Rab39b	RAB39B, member RAS oncogene family	GO:0000166: nucleotide binding, GO:0003924: GTPase activity, GO:0005515: protein binding, GO:0005525: GTP binding, GO:0005622: intracellular, GO:0005794: Golgi apparatus, GO:0005794: Golgi apparatus, GO:0005886: plasma membrane, GO:0006886: intracellular protein transport, GO:0006914: autophagy, GO:0010506: regulation of autophagy, GO:0015031: protein transport, GO:0016020: membrane, GO:0016192: vesicle-mediated transport, GO:0031410: cytoplasmic vesicle, GO:0031489: myosin V binding, GO:0031982: vesicle, GO:0032482: Rab protein signal transduction, GO:0043005: neuron projection, GO:0050808: synapse organization		0.808089	0.914477		1.04624	0.667978	0.528233	0.868009		1.02175	0.290603	0.780555	0.926162		-1.02396	-0.331353	0.75109	0.889277				1.38771	1.62895	1.59721	1.57923	1.62895	1.61258	1.48884	1.62895	1.59721
69908_at	69908	5865	protein_coding	Rab3b	RAB3B, member RAS oncogene family	GO:0000166: nucleotide binding, GO:0003924: GTPase activity, GO:0003924: GTPase activity, GO:0005515: protein binding, GO:0005525: GTP binding, GO:0005737: cytoplasm, GO:0005768: endosome, GO:0005794: Golgi apparatus, GO:0005829: cytosol, GO:0005886: plasma membrane, GO:0006886: intracellular protein transport, GO:0006904: vesicle docking involved in exocytosis, GO:0008021: synaptic vesicle, GO:0008021: synaptic vesicle, GO:0009306: protein secretion, GO:0015031: protein transport, GO:0016020: membrane, GO:0017157: regulation of exocytosis, GO:0017157: regulation of exocytosis, GO:0018125: peptidyl-cysteine methylation, GO:0019003: GDP binding, GO:0019882: antigen processing and presentation, GO:0030141: secretory granule, GO:0030742: GTP-dependent protein binding, GO:0031489: myosin V binding, GO:0031982: vesicle, GO:0031982: vesicle, GO:0032482: Rab protein signal transduction, GO:0048471: perinuclear region of cytoplasm, GO:0051586: positive regulation of dopamine uptake involved in synaptic transmission, GO:0072659: protein localization to plasma membrane, GO:0097494: regulation of vesicle size, GO:0098691: dopaminergic synapse, GO:0098693: regulation of synaptic vesicle cycle, GO:0098993: anchored component of synaptic vesicle membrane	04530: Tight junction	0.762702	0.892472		-1.06359	-0.536721	0.610178	0.899775		-1.08941	-0.660617	0.531933	0.807154		-1.02427	-0.311536	0.765415	0.89689				1.92905	2.28698	1.8297	1.90203	1.90068	2.01425	1.90764	1.59074	2.16164
67295_at	67295	115827	protein_coding	Rab3c	RAB3C, member RAS oncogene family	GO:0000166: nucleotide binding, GO:0003924: GTPase activity, GO:0003924: GTPase activity, GO:0005515: protein binding, GO:0005525: GTP binding, GO:0005768: endosome, GO:0005829: cytosol, GO:0005886: plasma membrane, GO:0006886: intracellular protein transport, GO:0006904: vesicle docking involved in exocytosis, GO:0008021: synaptic vesicle, GO:0008021: synaptic vesicle, GO:0009306: protein secretion, GO:0015031: protein transport, GO:0016020: membrane, GO:0017157: regulation of exocytosis, GO:0017157: regulation of exocytosis, GO:0019882: antigen processing and presentation, GO:0030742: GTP-dependent protein binding, GO:0031489: myosin V binding, GO:0031982: vesicle, GO:0031982: vesicle, GO:0032482: Rab protein signal transduction, GO:0048471: perinuclear region of cytoplasm, GO:0072659: protein localization to plasma membrane, GO:0098993: anchored component of synaptic vesicle membrane		0.620962	0.81573		1.07043	0.964264	0.371027	0.798355		1.06086	0.798472	0.453236	0.753723		-1.00902	-0.101645	0.922187	0.971362				1.67351	1.67351	1.58997	1.7652	1.83747	1.62223	1.82824	1.64529	1.71481
242681_at	242681	115273	protein_coding	Rab42	RAB42, member RAS oncogene family	GO:0000166: nucleotide binding, GO:0003924: GTPase activity, GO:0005525: GTP binding, GO:0006886: intracellular protein transport, GO:0016020: membrane, GO:0032482: Rab protein signal transduction		0.973536	0.989531		1.03575	0.217764	0.834609	0.966208		1.00892	-0.020298	0.984425	0.995822		-1.0266	-0.181993	0.861286	0.942868				1.41678	1.34308	1.47321	1.17808	1.42595	1.73072	1.16307	1.69674	1.36367
19341_at	19341	5867	protein_coding	Rab4a	RAB4A, member RAS oncogene family	GO:0000166: nucleotide binding, GO:0001671: ATPase activator activity, GO:0003924: GTPase activity, GO:0003924: GTPase activity, GO:0005515: protein binding, GO:0005525: GTP binding, GO:0005737: cytoplasm, GO:0005768: endosome, GO:0005768: endosome, GO:0005829: cytosol, GO:0005886: plasma membrane, GO:0006886: intracellular protein transport, GO:0008565: protein transporter activity, GO:0015031: protein transport, GO:0016020: membrane, GO:0019003: GDP binding, GO:0019882: antigen processing and presentation, GO:0019905: syntaxin binding, GO:0030100: regulation of endocytosis, GO:0030100: regulation of endocytosis, GO:0031982: vesicle, GO:0032482: Rab protein signal transduction, GO:0032482: Rab protein signal transduction, GO:0032593: insulin-responsive compartment, GO:0035255: ionotropic glutamate receptor binding, GO:0043231: intracellular membrane-bounded organelle, GO:0048471: perinuclear region of cytoplasm, GO:0051117: ATPase binding, GO:0055037: recycling endosome, GO:0070062: extracellular exosome, GO:0098837: postsynaptic recycling endosome, GO:0098837: postsynaptic recycling endosome, GO:0098993: anchored component of synaptic vesicle membrane	04144: Endocytosis	0.69697	0.860191		1.11362	0.944178	0.380427	0.803797		1.08446	0.555104	0.597702	0.842742		-1.02689	-0.270276	0.795558	0.912158				0.503062	0.639485	1.04579	0.694927	0.942766	1.05038	1.14756	0.829043	0.558979
270192_at	270192	51560	protein_coding	Rab6b	RAB6B, member RAS oncogene family	GO:0000166: nucleotide binding, GO:0003924: GTPase activity, GO:0005515: protein binding, GO:0005525: GTP binding, GO:0005794: Golgi apparatus, GO:0005794: Golgi apparatus, GO:0006886: intracellular protein transport, GO:0006890: retrograde vesicle-mediated transport, Golgi to ER, GO:0006891: intra-Golgi vesicle-mediated transport, GO:0015031: protein transport, GO:0016020: membrane, GO:0016192: vesicle-mediated transport, GO:0031410: cytoplasmic vesicle, GO:0031489: myosin V binding, GO:0032482: Rab protein signal transduction, GO:0042147: retrograde transport, endosome to Golgi, GO:0098793: presynapse		0.262388	0.543177		-1.19114	-1.75872	0.12756	0.611141		1.04469	0.250608	0.80998	0.936928		1.24437	1.5688	0.165248	0.445448				1.37887	1.76264	1.54058	1.48674	1.18361	1.26321	1.96626	1.37887	1.48161
19355_at	19355	5810	protein_coding	Rad1	RAD1 checkpoint DNA exonuclease	GO:0000077: DNA damage checkpoint, GO:0000077: DNA damage checkpoint, GO:0004518: nuclease activity, GO:0004527: exonuclease activity, GO:0005634: nucleus, GO:0005654: nucleoplasm, GO:0005694: chromosome, GO:0006281: DNA repair, GO:0006974: cellular response to DNA damage stimulus, GO:0008408: 3'-5' exonuclease activity, GO:0008408: 3'-5' exonuclease activity, GO:0008853: exodeoxyribonuclease III activity, GO:0016787: hydrolase activity, GO:0030896: checkpoint clamp complex, GO:0043231: intracellular membrane-bounded organelle, GO:0051598: meiotic recombination checkpoint, GO:0071479: cellular response to ionizing radiation		0.0186171	0.126499		1.01672	0.262736	0.801273	0.957856		-1.23811	-2.78722	0.0296605	0.186737		-1.25881	-2.85775	0.0272744	0.184631				2.06345	1.95981	1.95852	2.07606	1.95981	2.01785	1.54958	1.72828	1.7725
668929_at	668929	642636	protein_coding	Rad21l	RAD21-like (S. pombe)	GO:0000228: nuclear chromosome, GO:0000724: double-strand break repair via homologous recombination, GO:0000794: condensed nuclear chromosome, GO:0000800: lateral element, GO:0003682: chromatin binding, GO:0005634: nucleus, GO:0005694: chromosome, GO:0006302: double-strand break repair, GO:0006302: double-strand break repair, GO:0007059: chromosome segregation, GO:0007062: sister chromatid cohesion, GO:0007129: synapsis, GO:0007130: synaptonemal complex assembly, GO:0007283: spermatogenesis, GO:0009566: fertilization, GO:0030893: meiotic cohesin complex, GO:0030893: meiotic cohesin complex, GO:0034991: nuclear meiotic cohesin complex, GO:0051321: meiotic cell cycle, GO:0070197: meiotic attachment of telomere to nuclear envelope, GO:0072520: seminiferous tubule development		0.958351	0.98353		-1.00667	-0.149817	0.885668	0.978427		1.03247	0.176449	0.8654	0.95718		1.03937	0.251203	0.809626	0.918711				1.16081	1.15176	1.08268	1.00114	0.988402	1.34851	1.03437	1.47883	0.966232
19362_at	19362	10635	protein_coding	Rad51ap1	RAD51 associated protein 1	GO:0000724: double-strand break repair via homologous recombination, GO:0000790: nuclear chromatin, GO:0003677: DNA binding, GO:0003690: double-stranded DNA binding, GO:0003697: single-stranded DNA binding, GO:0003723: RNA binding, GO:0005634: nucleus, GO:0005634: nucleus, GO:0006281: DNA repair, GO:0006310: DNA recombination, GO:0006974: cellular response to DNA damage stimulus, GO:0010569: regulation of double-strand break repair via homologous recombination, GO:0032991: protein-containing complex, GO:0036297: interstrand cross-link repair, GO:0071479: cellular response to ionizing radiation		0.485717	0.726461		-1.04317	-0.448628	0.668965	0.919164		-1.11402	-1.19082	0.276061	0.612333		-1.06792	-0.803589	0.450792	0.708712				1.27749	1.42401	1.07586	1.32356	1.10563	1.17766	1.10563	1.05649	1.16681
209550_at	209550	729475	protein_coding	Rad51ap2	RAD51 associated protein 2	GO:0003674: molecular_function, GO:0008150: biological_process, GO:0032991: protein-containing complex		0.721587	0.872962		-1.00652	-0.137558	0.894952	0.980261		1.10837	0.671829	0.52522	0.80305		1.11559	0.676322	0.522804	0.760894				1.32171	1.22993	1.0865	1.13258	0.973917	1.46831	1.72068	1.1695	1.12348
19363_at	19363	5890	protein_coding	Rad51b	RAD51 paralog B	GO:0000166: nucleotide binding, GO:0000400: four-way junction DNA binding, GO:0000400: four-way junction DNA binding, GO:0000724: double-strand break repair via homologous recombination, GO:0000724: double-strand break repair via homologous recombination, GO:0001701: in utero embryonic development, GO:0001701: in utero embryonic development, GO:0001832: blastocyst growth, GO:0003677: DNA binding, GO:0003690: double-stranded DNA binding, GO:0003690: double-stranded DNA binding, GO:0003697: single-stranded DNA binding, GO:0003697: single-stranded DNA binding, GO:0005524: ATP binding, GO:0005634: nucleus, GO:0005657: replication fork, GO:0005657: replication fork, GO:0006281: DNA repair, GO:0006310: DNA recombination, GO:0006974: cellular response to DNA damage stimulus, GO:0008094: DNA-dependent ATPase activity, GO:0008094: DNA-dependent ATPase activity, GO:0008284: positive regulation of cell proliferation, GO:0010971: positive regulation of G2/M transition of mitotic cell cycle, GO:0033063: Rad51B-Rad51C-Rad51D-XRCC2 complex, GO:0033063: Rad51B-Rad51C-Rad51D-XRCC2 complex, GO:0061053: somite development	03440: Homologous recombination	0.217044	0.494436		1.03153	0.456645	0.663499	0.917802		1.18268	1.6382	0.149455	0.457339		1.14653	1.3241	0.231341	0.521055				1.40927	1.62121	1.58252	1.62121	1.50951	1.62245	1.98992	1.57237	1.7551
114714_at	114714	5889	protein_coding	Rad51c	RAD51 paralog C	GO:0000166: nucleotide binding, GO:0000400: four-way junction DNA binding, GO:0000722: telomere maintenance via recombination, GO:0000724: double-strand break repair via homologous recombination, GO:0003677: DNA binding, GO:0005515: protein binding, GO:0005524: ATP binding, GO:0005634: nucleus, GO:0005634: nucleus, GO:0005657: replication fork, GO:0005657: replication fork, GO:0005737: cytoplasm, GO:0005739: mitochondrion, GO:0005829: cytosol, GO:0006281: DNA repair, GO:0006310: DNA recombination, GO:0006974: cellular response to DNA damage stimulus, GO:0007066: female meiosis sister chromatid cohesion, GO:0007131: reciprocal meiotic recombination, GO:0007131: reciprocal meiotic recombination, GO:0007141: male meiosis I, GO:0007283: spermatogenesis, GO:0008094: DNA-dependent ATPase activity, GO:0008821: crossover junction endodeoxyribonuclease activity, GO:0008821: crossover junction endodeoxyribonuclease activity, GO:0010971: positive regulation of G2/M transition of mitotic cell cycle, GO:0030054: cell junction, GO:0033063: Rad51B-Rad51C-Rad51D-XRCC2 complex, GO:0033063: Rad51B-Rad51C-Rad51D-XRCC2 complex, GO:0033065: Rad51C-XRCC3 complex, GO:0043231: intracellular membrane-bounded organelle, GO:0048471: perinuclear region of cytoplasm, GO:0048476: Holliday junction resolvase complex, GO:0048476: Holliday junction resolvase complex	03440: Homologous recombination	0.263481	0.544052		1.2166	1.49639	0.183654	0.670705		1.21236	2.08616	0.0791826	0.327419		-1.00349	0.058915	0.954839	0.983371				2.08738	1.99253	2.0551	2.1175	2.67652	2.11597	2.32625	2.11976	2.49919
19361_at	19361	5888	protein_coding	Rad51	RAD51 recombinase	GO:0000150: recombinase activity, GO:0000166: nucleotide binding, GO:0000228: nuclear chromosome, GO:0000722: telomere maintenance via recombination, GO:0000724: double-strand break repair via homologous recombination, GO:0000724: double-strand break repair via homologous recombination, GO:0000724: double-strand break repair via homologous recombination, GO:0000730: DNA recombinase assembly, GO:0000730: DNA recombinase assembly, GO:0000784: nuclear chromosome, telomeric region, GO:0000784: nuclear chromosome, telomeric region, GO:0000785: chromatin, GO:0000790: nuclear chromatin, GO:0000793: condensed chromosome, GO:0000794: condensed nuclear chromosome, GO:0000794: condensed nuclear chromosome, GO:0000795: synaptonemal complex, GO:0000800: lateral element, GO:0000800: lateral element, GO:0001932: regulation of protein phosphorylation, GO:0003677: DNA binding, GO:0003682: chromatin binding, GO:0003682: chromatin binding, GO:0003690: double-stranded DNA binding, GO:0003690: double-stranded DNA binding, GO:0003697: single-stranded DNA binding, GO:0003697: single-stranded DNA binding, GO:0003697: single-stranded DNA binding, GO:0005515: protein binding, GO:0005524: ATP binding, GO:0005634: nucleus, GO:0005634: nucleus, GO:0005730: nucleolus, GO:0005737: cytoplasm, GO:0005739: mitochondrion, GO:0005829: cytosol, GO:0005856: cytoskeleton, GO:0006259: DNA metabolic process, GO:0006268: DNA unwinding involved in DNA replication, GO:0006281: DNA repair, GO:0006310: DNA recombination, GO:0006312: mitotic recombination, GO:0006974: cellular response to DNA damage stimulus, GO:0006974: cellular response to DNA damage stimulus, GO:0007131: reciprocal meiotic recombination, GO:0007131: reciprocal meiotic recombination, GO:0008022: protein C-terminus binding, GO:0008094: DNA-dependent ATPase activity, GO:0010569: regulation of double-strand break repair via homologous recombination, GO:0010833: telomere maintenance via telomere lengthening, GO:0016605: PML body, GO:0019899: enzyme binding, GO:0031297: replication fork processing, GO:0031297: replication fork processing, GO:0032200: telomere organization, GO:0032991: protein-containing complex, GO:0035861: site of double-strand break, GO:0036297: interstrand cross-link repair, GO:0042148: strand invasion, GO:0042802: identical protein binding, GO:0043142: single-stranded DNA-dependent ATPase activity, GO:0048471: perinuclear region of cytoplasm, GO:0051106: positive regulation of DNA ligation, GO:0051260: protein homooligomerization, GO:0051321: meiotic cell cycle, GO:0070182: DNA polymerase binding, GO:0070192: chromosome organization involved in meiotic cell cycle, GO:0070192: chromosome organization involved in meiotic cell cycle, GO:0071312: cellular response to alkaloid, GO:0071479: cellular response to ionizing radiation, GO:0072711: cellular response to hydroxyurea, GO:0072757: cellular response to camptothecin, GO:1990414: replication-born double-strand break repair via sister chromatid exchange, GO:1990426: mitotic recombination-dependent replication fork processing	03440: Homologous recombination, 05200: Pathways in cancer, 05212: Pancreatic cancer	0.377199	0.647188		-1.08177	-1.0916	0.31563	0.770246		1.08196	0.626808	0.552503	0.818549		1.17043	1.34952	0.223505	0.514004				1.5616	1.80468	1.66571	1.54063	1.5935	1.56754	2.07586	1.5935	1.66566
623474_at	623474	25788	protein_coding	Rad54b	RAD54 homolog B (S. cerevisiae)	GO:0000724: double-strand break repair via homologous recombination, GO:0000724: double-strand break repair via homologous recombination, GO:0000724: double-strand break repair via homologous recombination, GO:0005634: nucleus, GO:0006974: cellular response to DNA damage stimulus, GO:0006974: cellular response to DNA damage stimulus, GO:0008340: determination of adult lifespan, GO:0010212: response to ionizing radiation, GO:0010212: response to ionizing radiation, GO:0015616: DNA translocase activity, GO:0042493: response to drug	03440: Homologous recombination	0.14906	0.408359		1.01672	0.287043	0.783438	0.952253		1.1763	1.78057	0.122246	0.412997		1.15695	1.52785	0.17493	0.458042				1.36849	1.38049	1.35039	1.38049	1.38049	1.4101	1.7376	1.38049	1.66026
19366_at	19366	8438	protein_coding	Rad54l	RAD54 like (S. cerevisiae)	GO:0000166: nucleotide binding, GO:0000724: double-strand break repair via homologous recombination, GO:0000724: double-strand break repair via homologous recombination, GO:0003677: DNA binding, GO:0004386: helicase activity, GO:0005524: ATP binding, GO:0005634: nucleus, GO:0005654: nucleoplasm, GO:0006281: DNA repair, GO:0006302: double-strand break repair, GO:0006974: cellular response to DNA damage stimulus, GO:0006974: cellular response to DNA damage stimulus, GO:0008340: determination of adult lifespan, GO:0010212: response to ionizing radiation, GO:0010212: response to ionizing radiation, GO:0016787: hydrolase activity, GO:0032991: protein-containing complex, GO:0036310: annealing helicase activity, GO:0042493: response to drug, GO:0051276: chromosome organization	03440: Homologous recombination	0.610692	0.809564		-1.06176	-0.653101	0.53716	0.872627		-1.09118	-0.924171	0.388954	0.707408		-1.0277	-0.351642	0.736535	0.881111				1.14892	1.32701	1.50998	1.32701	1.17234	1.2456	1.13247	1.20753	1.28671
212892_at	212892	345895	protein_coding	Rsph4a	radial spoke head 4 homolog A (Chlamydomonas)	GO:0003341: cilium movement, GO:0003674: molecular_function, GO:0005634: nucleus, GO:0005654: nucleoplasm, GO:0005730: nucleolus, GO:0005737: cytoplasm, GO:0005856: cytoskeleton, GO:0005929: cilium, GO:0005930: axoneme, GO:0035082: axoneme assembly, GO:0042995: cell projection		0.844799	0.931316		1.03615	0.474669	0.651293	0.912933		-1.0137	-0.093716	0.928204	0.978966		-1.05035	-0.60461	0.566498	0.788522				0.934491	1.26115	0.840918	1.0623	1.0623	1.09979	1.09391	0.798316	1.09979
71236_at	71236	27156	protein_coding	Rsph14	radial spoke head homolog 14 (Chlamydomonas)	GO:0003674: molecular_function, GO:0005575: cellular_component, GO:0008150: biological_process		0.321562	0.600032		-1.14033	-1.65197	0.148064	0.631483		-1.11742	-1.16537	0.28551	0.621255		1.0205	0.186878	0.857612	0.941083				1.46109	1.76465	1.63867	1.37145	1.47487	1.46354	1.40801	1.64244	1.33095
74013_at	74013	130132	protein_coding	Rftn2	raftlin family member 2	GO:0003674: molecular_function, GO:0005886: plasma membrane, GO:0016020: membrane, GO:0033227: dsRNA transport, GO:0043330: response to exogenous dsRNA		0.781922	0.90184		-1.04329	-0.566478	0.590984	0.892196		1.01549	0.151562	0.884204	0.964385		1.05945	0.584383	0.579212	0.796228				2.25104	2.28016	2.34653	2.24701	2.39433	2.03182	2.41681	2.37241	2.1419
78255_at	78255	55103	protein_coding	Ralgps2	Ral GEF with PH domain and SH3 binding motif 2	GO:0003674: molecular_function, GO:0005085: guanyl-nucleotide exchange factor activity, GO:0005575: cellular_component, GO:0005737: cytoplasm, GO:0005886: plasma membrane, GO:0007264: small GTPase mediated signal transduction, GO:0008150: biological_process, GO:0016020: membrane, GO:0032485: regulation of Ral protein signal transduction		0.147457	0.405805		1.31695	1.69138	0.14015	0.623741		-1.0082	-0.0497343	0.961852	0.989604		-1.32774	-1.77133	0.124383	0.387806				2.01082	1.97492	1.69051	2.0917	1.97492	2.70964	1.81271	1.97492	1.8694
76897_at	76897	138046	protein_coding	Ralyl	RALY RNA binding protein-like	GO:0003676: nucleic acid binding, GO:0003723: RNA binding, GO:0005634: nucleus, GO:0008150: biological_process, GO:0042802: identical protein binding		0.213781	0.490248		-1.05319	-0.828319	0.438227	0.833054		1.09798	1.13862	0.295731	0.631446		1.15638	1.63052	0.151603	0.426352				2.01509	2.01509	2.00193	1.8332	1.96728	2.00193	2.297	2.01509	2.11022
66011_at	66011	64901	protein_coding	Ranbp17	RAN binding protein 17	GO:0005049: nuclear export signal receptor activity, GO:0005634: nucleus, GO:0005643: nuclear pore, GO:0005737: cytoplasm, GO:0006611: protein export from nucleus, GO:0006886: intracellular protein transport, GO:0006913: nucleocytoplasmic transport, GO:0008536: Ran GTPase binding, GO:0015031: protein transport, GO:0051028: mRNA transport		0.203735	0.477873		1.16431	1.89848	0.104856	0.587755		1.10963	1.32816	0.229582	0.562095		-1.04928	-0.550808	0.60068	0.808047				1.37607	1.14547	1.30249	1.4759	1.37607	1.62872	1.41718	1.51265	1.34929
223332_at	223332	202151	protein_coding	Ranbp3l	RAN binding protein 3-like	GO:0005096: GTPase activator activity, GO:0005634: nucleus, GO:0005643: nuclear pore, GO:0005737: cytoplasm, GO:0005813: centrosome, GO:0006611: protein export from nucleus, GO:0008536: Ran GTPase binding, GO:0045663: positive regulation of myoblast differentiation, GO:0045668: negative regulation of osteoblast differentiation, GO:0046332: SMAD binding, GO:0046332: SMAD binding, GO:0046907: intracellular transport, GO:1901706: mesenchymal cell differentiation involved in bone development		0.679115	0.850588		1.07857	0.762732	0.473654	0.848691		1.06787	0.823846	0.43968	0.744604		-1.01002	-0.051468	0.960541	0.985652				0.894338	1.12009	0.856117	0.958335	0.945538	1.28249	1.09905	1.09905	0.967005
56508_at	56508	11069	protein_coding	Rapgef4	Rap guanine nucleotide exchange factor (GEF) 4	GO:0000166: nucleotide binding, GO:0001750: photoreceptor outer segment, GO:0001917: photoreceptor inner segment, GO:0005085: guanyl-nucleotide exchange factor activity, GO:0005085: guanyl-nucleotide exchange factor activity, GO:0005088: Ras guanyl-nucleotide exchange factor activity, GO:0005515: protein binding, GO:0005737: cytoplasm, GO:0005829: cytosol, GO:0005886: plasma membrane, GO:0005903: brush border, GO:0005929: cilium, GO:0006887: exocytosis, GO:0007165: signal transduction, GO:0007264: small GTPase mediated signal transduction, GO:0014069: postsynaptic density, GO:0014911: positive regulation of smooth muscle cell migration, GO:0016020: membrane, GO:0016323: basolateral plasma membrane, GO:0016324: apical plasma membrane, GO:0017016: Ras GTPase binding, GO:0017156: calcium ion regulated exocytosis, GO:0017157: regulation of exocytosis, GO:0019933: cAMP-mediated signaling, GO:0030073: insulin secretion, GO:0030424: axon, GO:0030425: dendrite, GO:0030426: growth cone, GO:0030552: cAMP binding, GO:0030552: cAMP binding, GO:0032991: protein-containing complex, GO:0035556: intracellular signal transduction, GO:0043025: neuronal cell body, GO:0043197: dendritic spine, GO:0044316: cone cell pedicle, GO:0044877: protein-containing complex binding, GO:0050714: positive regulation of protein secretion, GO:0050773: regulation of dendrite development, GO:0050805: negative regulation of synaptic transmission, GO:0060076: excitatory synapse, GO:0098686: hippocampal mossy fiber to CA3 synapse, GO:0098686: hippocampal mossy fiber to CA3 synapse, GO:0098693: regulation of synaptic vesicle cycle, GO:0098693: regulation of synaptic vesicle cycle, GO:0098696: regulation of neurotransmitter receptor localization to postsynaptic specialization membrane, GO:0098978: glutamatergic synapse, GO:0099175: regulation of postsynapse organization, GO:1904457: positive regulation of neuronal action potential	04670: Leukocyte transendothelial migration	0.752204	0.887251		1.03813	0.58116	0.581644	0.889143		1.06786	0.67639	0.522504	0.801859		1.02863	0.259226	0.803699	0.916114				1.31191	1.48181	1.51684	1.48181	1.48181	1.51684	1.48181	1.72189	1.3773
217944_at	217944	9771	protein_coding	Rapgef5	Rap guanine nucleotide exchange factor (GEF) 5	GO:0005085: guanyl-nucleotide exchange factor activity, GO:0005634: nucleus, GO:0005654: nucleoplasm, GO:0007264: small GTPase mediated signal transduction, GO:0016604: nuclear body, GO:0017034: Rap guanyl-nucleotide exchange factor activity, GO:0030742: GTP-dependent protein binding, GO:0035556: intracellular signal transduction		0.624723	0.817752		1.02019	0.3287	0.753209	0.943999		1.07774	0.87039	0.415575	0.72888		1.05642	0.616743	0.558953	0.784539				1.2892	1.34914	1.18779	1.2892	1.2892	1.33825	1.26037	1.54003	1.33978
268480_at	268480	51195	protein_coding	Rapgefl1	Rap guanine nucleotide exchange factor (GEF)-like 1	GO:0005085: guanyl-nucleotide exchange factor activity, GO:0007264: small GTPase mediated signal transduction		0.141343	0.397843		-1.16585	-2.19682	0.068995	0.540832		-1.08741	-1.08344	0.317782	0.652035		1.07213	0.989712	0.358679	0.637524				1.7044	1.77856	1.93546	1.58736	1.60291	1.5736	1.65402	1.7044	1.70644
69808_at	69808			Rap1gapos	RAP1 GTPase activating protein, opposite strand			0.971383	0.989201		1.02249	0.241446	0.817002	0.962163		1.02765	0.213114	0.837874	0.946394		1.00505	0.0135042	0.989642	0.995972				1.88195	1.70548	1.82662	1.69126	1.99912	1.80866	1.58223	1.96339	1.95985
110351_at	110351	5909	protein_coding	Rap1gap	Rap1 GTPase-activating protein	GO:0005096: GTPase activator activity, GO:0005515: protein binding, GO:0005769: early endosome, GO:0005794: Golgi apparatus, GO:0005829: cytosol, GO:0016020: membrane, GO:0017016: Ras GTPase binding, GO:0022409: positive regulation of cell-cell adhesion, GO:0030424: axon, GO:0030425: dendrite, GO:0030695: GTPase regulator activity, GO:0042803: protein homodimerization activity, GO:0043025: neuronal cell body, GO:0043087: regulation of GTPase activity, GO:0043547: positive regulation of GTPase activity, GO:0045665: negative regulation of neuron differentiation, GO:0050766: positive regulation of phagocytosis, GO:0051056: regulation of small GTPase mediated signal transduction, GO:1903697: negative regulation of microvillus assembly, GO:1904425: negative regulation of GTP binding, GO:1904442: negative regulation of thyroid gland epithelial cell proliferation, GO:1990792: cellular response to glial cell derived neurotrophic factor		0.136806	0.39044		-1.00988	-0.0309305	0.976297	0.996001		1.25899	1.86691	0.108153	0.38725		1.27143	2.13793	0.0740515	0.301591				1.80125	2.31709	2.20222	2.09205	1.92594	2.28661	2.6593	2.43032	2.24733
19883_at	19883	6095	protein_coding	Rora	RAR-related orphan receptor alpha	GO:0000977: RNA polymerase II regulatory region sequence-specific DNA binding, GO:0000978: RNA polymerase II proximal promoter sequence-specific DNA binding, GO:0001222: transcription corepressor binding, GO:0001223: transcription coactivator binding, GO:0001223: transcription coactivator binding, GO:0001223: transcription coactivator binding, GO:0001525: angiogenesis, GO:0003677: DNA binding, GO:0003677: DNA binding, GO:0003700: DNA-binding transcription factor activity, GO:0003700: DNA-binding transcription factor activity, GO:0003707: steroid hormone receptor activity, GO:0004879: nuclear receptor activity, GO:0005515: protein binding, GO:0005634: nucleus, GO:0005634: nucleus, GO:0006355: regulation of transcription, DNA-templated, GO:0006355: regulation of transcription, DNA-templated, GO:0006805: xenobiotic metabolic process, GO:0006809: nitric oxide biosynthetic process, GO:0008013: beta-catenin binding, GO:0008134: transcription factor binding, GO:0008142: oxysterol binding, GO:0008142: oxysterol binding, GO:0008270: zinc ion binding, GO:0008589: regulation of smoothened signaling pathway, GO:0010575: positive regulation of vascular endothelial growth factor production, GO:0010906: regulation of glucose metabolic process, GO:0019218: regulation of steroid metabolic process, GO:0021702: cerebellar Purkinje cell differentiation, GO:0021930: cerebellar granule cell precursor proliferation, GO:0030522: intracellular receptor signaling pathway, GO:0032922: circadian regulation of gene expression, GO:0036315: cellular response to sterol, GO:0042632: cholesterol homeostasis, GO:0042692: muscle cell differentiation, GO:0042752: regulation of circadian rhythm, GO:0042753: positive regulation of circadian rhythm, GO:0043030: regulation of macrophage activation, GO:0043124: negative regulation of I-kappaB kinase/NF-kappaB signaling, GO:0043565: sequence-specific DNA binding, GO:0043565: sequence-specific DNA binding, GO:0043565: sequence-specific DNA binding, GO:0045599: negative regulation of fat cell differentiation, GO:0045893: positive regulation of transcription, DNA-templated, GO:0045893: positive regulation of transcription, DNA-templated, GO:0045944: positive regulation of transcription by RNA polymerase II, GO:0045944: positive regulation of transcription by RNA polymerase II, GO:0045944: positive regulation of transcription by RNA polymerase II, GO:0046068: cGMP metabolic process, GO:0046872: metal ion binding, GO:0048511: rhythmic process, GO:0050728: negative regulation of inflammatory response, GO:0050728: negative regulation of inflammatory response, GO:0060850: regulation of transcription involved in cell fate commitment, GO:0060850: regulation of transcription involved in cell fate commitment, GO:0070328: triglyceride homeostasis, GO:0070328: triglyceride homeostasis, GO:0071347: cellular response to interleukin-1, GO:0071356: cellular response to tumor necrosis factor, GO:0071456: cellular response to hypoxia, GO:0072539: T-helper 17 cell differentiation, GO:0098531: transcription factor activity, direct ligand regulated sequence-specific DNA binding	04710: Circadian rhythm	0.46902	0.715546		1.04745	0.563665	0.592783	0.893245		1.16718	1.1952	0.274462	0.610648		1.11431	0.751268	0.479522	0.731218				1.55139	1.61504	1.61557	1.62356	1.52331	1.82068	2.14642	1.62356	1.61557
225998_at	225998	6096	protein_coding	Rorb	RAR-related orphan receptor beta	GO:0000978: RNA polymerase II proximal promoter sequence-specific DNA binding, GO:0001077: proximal promoter DNA-binding transcription activator activity, RNA polymerase II-specific, GO:0003677: DNA binding, GO:0003700: DNA-binding transcription factor activity, GO:0003700: DNA-binding transcription factor activity, GO:0003707: steroid hormone receptor activity, GO:0004879: nuclear receptor activity, GO:0005515: protein binding, GO:0005634: nucleus, GO:0006355: regulation of transcription, DNA-templated, GO:0007275: multicellular organism development, GO:0007601: visual perception, GO:0008134: transcription factor binding, GO:0008270: zinc ion binding, GO:0008502: melatonin receptor activity, GO:0008502: melatonin receptor activity, GO:0035881: amacrine cell differentiation, GO:0042462: eye photoreceptor cell development, GO:0042752: regulation of circadian rhythm, GO:0043565: sequence-specific DNA binding, GO:0045668: negative regulation of osteoblast differentiation, GO:0045892: negative regulation of transcription, DNA-templated, GO:0045893: positive regulation of transcription, DNA-templated, GO:0045893: positive regulation of transcription, DNA-templated, GO:0045944: positive regulation of transcription by RNA polymerase II, GO:0046548: retinal rod cell development, GO:0046549: retinal cone cell development, GO:0046872: metal ion binding, GO:0048511: rhythmic process, GO:0050896: response to stimulus, GO:0060041: retina development in camera-type eye, GO:0071300: cellular response to retinoic acid	04710: Circadian rhythm	0.751069	0.886733		-1.01661	-0.278386	0.789775	0.954462		-1.04996	-0.71361	0.500684	0.788553		-1.0328	-0.423727	0.685809	0.856501				1.94077	1.90458	1.90673	1.96262	1.82903	1.8863	1.89384	1.75719	1.8863
19885_at	19885	6097	protein_coding	Rorc	RAR-related orphan receptor gamma	GO:0000122: negative regulation of transcription by RNA polymerase II, GO:0000978: RNA polymerase II proximal promoter sequence-specific DNA binding, GO:0001078: proximal promoter DNA-binding transcription repressor activity, RNA polymerase II-specific, GO:0001223: transcription coactivator binding, GO:0001223: transcription coactivator binding, GO:0003677: DNA binding, GO:0003700: DNA-binding transcription factor activity, GO:0003707: steroid hormone receptor activity, GO:0004879: nuclear receptor activity, GO:0005515: protein binding, GO:0005634: nucleus, GO:0005634: nucleus, GO:0006355: regulation of transcription, DNA-templated, GO:0006468: protein phosphorylation, GO:0006805: xenobiotic metabolic process, GO:0007275: multicellular organism development, GO:0008142: oxysterol binding, GO:0008142: oxysterol binding, GO:0008270: zinc ion binding, GO:0009897: external side of plasma membrane, GO:0010906: regulation of glucose metabolic process, GO:0016604: nuclear body, GO:0019218: regulation of steroid metabolic process, GO:0030154: cell differentiation, GO:0032620: interleukin-17 production, GO:0032922: circadian regulation of gene expression, GO:0033077: T cell differentiation in thymus, GO:0036315: cellular response to sterol, GO:0042093: T-helper cell differentiation, GO:0042753: positive regulation of circadian rhythm, GO:0043565: sequence-specific DNA binding, GO:0045586: regulation of gamma-delta T cell differentiation, GO:0045598: regulation of fat cell differentiation, GO:0045893: positive regulation of transcription, DNA-templated, GO:0046632: alpha-beta T cell differentiation, GO:0046872: metal ion binding, GO:0048511: rhythmic process, GO:0048535: lymph node development, GO:0048537: mucosal-associated lymphoid tissue development, GO:0048541: Peyer's patch development, GO:0060612: adipose tissue development, GO:0060850: regulation of transcription involved in cell fate commitment, GO:0070244: negative regulation of thymocyte apoptotic process, GO:0072539: T-helper 17 cell differentiation, GO:0072539: T-helper 17 cell differentiation, GO:0072615: interleukin-17 secretion, GO:0098531: transcription factor activity, direct ligand regulated sequence-specific DNA binding	04710: Circadian rhythm	0.0316323	0.173899		-1.24773	-2.97625	0.0238211	0.429237		-1.01762	-0.263636	0.800355	0.933672		1.22613	2.31134	0.0579918	0.267945				1.95485	1.92058	1.93115	1.45196	1.75596	1.62495	1.90057	2.00036	1.8249
242505_at	242505	158158	protein_coding	Rasef	RAS and EF hand domain containing	GO:0000166: nucleotide binding, GO:0003924: GTPase activity, GO:0005525: GTP binding, GO:0005737: cytoplasm, GO:0005829: cytosol, GO:0019003: GDP binding, GO:0042802: identical protein binding, GO:0048471: perinuclear region of cytoplasm, GO:0051260: protein homooligomerization		0.468916	0.715432		1.01125	0.0307312	0.97645	0.996039		1.13111	1.31832	0.232669	0.565347		1.11853	0.998845	0.354563	0.633861				1.60518	1.43137	1.68026	1.85717	1.36468	1.50929	1.88155	1.79564	1.56585
78748_at	78748	644943	protein_coding	Rassf10	Ras association (RalGDS/AF-6) domain family (N-terminal) member 10	GO:0003674: molecular_function, GO:0005575: cellular_component, GO:0005737: cytoplasm, GO:0005856: cytoskeleton, GO:0007165: signal transduction, GO:0050769: positive regulation of neurogenesis, GO:2000179: positive regulation of neural precursor cell proliferation		0.143158	0.400002		-1.17491	-1.94706	0.0979401	0.577909		-1.16552	-1.7811	0.122155	0.412884		1.00805	0.105479	0.919264	0.970496				1.81787	2.11572	1.94074	1.61581	1.81787	1.75133	1.64414	1.79849	1.77953
237504_at	237504	9182	protein_coding	Rassf9	Ras association (RalGDS/AF-6) domain family (N-terminal) member 9	GO:0005768: endosome, GO:0005768: endosome, GO:0005829: cytosol, GO:0005829: cytosol, GO:0007165: signal transduction, GO:0012510: trans-Golgi network transport vesicle membrane, GO:0012510: trans-Golgi network transport vesicle membrane, GO:0016197: endosomal transport, GO:0019899: enzyme binding, GO:0019904: protein domain specific binding, GO:0046907: intracellular transport, GO:0046907: intracellular transport, GO:0055037: recycling endosome, GO:0055037: recycling endosome		0.25368	0.534033		-1.1792	-2.02711	0.0875249	0.565143		-1.09519	-0.925787	0.388175	0.707001		1.0767	0.754416	0.477758	0.730148				1.41616	1.20883	1.52105	1.20883	1.16133	1.07665	1.17788	1.45136	1.11823
56289_at	56289	11186	protein_coding	Rassf1	Ras association (RalGDS/AF-6) domain family member 1	GO:0005515: protein binding, GO:0005634: nucleus, GO:0005737: cytoplasm, GO:0005856: cytoskeleton, GO:0005874: microtubule, GO:0006974: cellular response to DNA damage stimulus, GO:0007049: cell cycle, GO:0007050: cell cycle arrest, GO:0007165: signal transduction, GO:0007265: Ras protein signal transduction, GO:0015630: microtubule cytoskeleton, GO:0031398: positive regulation of protein ubiquitination, GO:0035556: intracellular signal transduction, GO:0042802: identical protein binding, GO:0046872: metal ion binding, GO:0046982: protein heterodimerization activity, GO:0047485: protein N-terminus binding, GO:0050821: protein stabilization, GO:0070507: regulation of microtubule cytoskeleton organization, GO:0071157: negative regulation of cell cycle arrest	05200: Pathways in cancer, 05219: Bladder cancer, 05223: Non-small cell lung cancer	0.303548	0.582052		1.05768	0.454505	0.664956	0.918322		-1.15802	-1.26333	0.250596	0.586542		-1.22482	-1.39861	0.209036	0.497933				2.24347	2.12535	2.34182	2.47521	2.4289	2.01427	1.64173	2.29591	2.0716
73246_at	73246	166824	protein_coding	Rassf6	Ras association (RalGDS/AF-6) domain family member 6	GO:0005515: protein binding, GO:0005575: cellular_component, GO:0006915: apoptotic process, GO:0007165: signal transduction, GO:0042981: regulation of apoptotic process, GO:0043065: positive regulation of apoptotic process		0.523579	0.75359		1.0567	0.866922	0.41829	0.823055		1.09574	1.09116	0.314617	0.649676		1.03695	0.384558	0.713174	0.871242				1.27594	1.30406	1.32419	1.46559	1.34952	1.32419	1.50143	1.25622	1.52744
231858_at	231858	55698	protein_coding	Radil	Ras association and DIL domains	GO:0005515: protein binding, GO:0005874: microtubule, GO:0007155: cell adhesion, GO:0007165: signal transduction, GO:0007275: multicellular organism development, GO:0034446: substrate adhesion-dependent cell spreading		0.453043	0.703975		-1.10453	-1.32396	0.232265	0.718352		-1.02922	-0.41105	0.694464	0.890396		1.07317	0.777703	0.464852	0.720383				2.25792	2.25792	2.31195	1.94533	2.25792	2.17699	2.10929	2.25792	2.32805
69159_at	69159	121268	protein_coding	Rhebl1	Ras homolog enriched in brain like 1	GO:0000166: nucleotide binding, GO:0003924: GTPase activity, GO:0005525: GTP binding, GO:0005737: cytoplasm, GO:0007165: signal transduction, GO:0016020: membrane, GO:0031929: TOR signaling, GO:0046872: metal ion binding, GO:0051092: positive regulation of NF-kappaB transcription factor activity		0.476508	0.719915		1.06733	0.531168	0.613798	0.901445		-1.06784	-0.970817	0.366931	0.692106		-1.13974	-1.09455	0.313665	0.598381				1.5274	1.5859	1.57559	1.91796	1.39858	1.60726	1.46135	1.5274	1.41447
11854_at	11854	29984	protein_coding	Rhod	ras homolog family member D	GO:0000166: nucleotide binding, GO:0003924: GTPase activity, GO:0005525: GTP binding, GO:0005525: GTP binding, GO:0005622: intracellular, GO:0005737: cytoplasm, GO:0005768: endosome, GO:0005886: plasma membrane, GO:0005938: cell cortex, GO:0006605: protein targeting, GO:0007015: actin filament organization, GO:0007264: small GTPase mediated signal transduction, GO:0007266: Rho protein signal transduction, GO:0008360: regulation of cell shape, GO:0016020: membrane, GO:0016477: cell migration, GO:0019901: protein kinase binding, GO:0019901: protein kinase binding, GO:0030032: lamellipodium assembly, GO:0030334: regulation of cell migration, GO:0030335: positive regulation of cell migration, GO:0030950: establishment or maintenance of actin cytoskeleton polarity, GO:0032153: cell division site, GO:0032956: regulation of actin cytoskeleton organization, GO:0043231: intracellular membrane-bounded organelle, GO:0045785: positive regulation of cell adhesion, GO:0048041: focal adhesion assembly, GO:0051017: actin filament bundle assembly, GO:0051017: actin filament bundle assembly, GO:0051893: regulation of focal adhesion assembly, GO:2000249: regulation of actin cytoskeleton reorganization	04360: Axon guidance	0.368939	0.640674		-1.02217	-0.313956	0.763858	0.946869		1.08075	1.03802	0.336927	0.668909		1.10471	1.30072	0.238764	0.528956				1.50273	1.32096	1.43957	1.4603	1.34157	1.36966	1.46597	1.51727	1.61781
80837_at	80837	57381	protein_coding	Rhoj	ras homolog family member J	GO:0000166: nucleotide binding, GO:0003924: GTPase activity, GO:0003924: GTPase activity, GO:0005515: protein binding, GO:0005525: GTP binding, GO:0005622: intracellular, GO:0005737: cytoplasm, GO:0005886: plasma membrane, GO:0005938: cell cortex, GO:0006897: endocytosis, GO:0007015: actin filament organization, GO:0007163: establishment or maintenance of cell polarity, GO:0007264: small GTPase mediated signal transduction, GO:0007266: Rho protein signal transduction, GO:0007266: Rho protein signal transduction, GO:0008360: regulation of cell shape, GO:0008360: regulation of cell shape, GO:0016020: membrane, GO:0019901: protein kinase binding, GO:0030031: cell projection assembly, GO:0030036: actin cytoskeleton organization, GO:0030036: actin cytoskeleton organization, GO:0030036: actin cytoskeleton organization, GO:0042995: cell projection, GO:0061299: retina vasculature morphogenesis in camera-type eye, GO:0090050: positive regulation of cell migration involved in sprouting angiogenesis		0.614651	0.812055		1.03843	0.4211	0.687901	0.925103		1.09412	1.04136	0.335486	0.66761		1.05363	0.547796	0.602628	0.809049				1.13771	1.3386	1.23456	1.4676	1.16089	1.23456	1.3386	1.23833	1.51642
19415_at	19415	8437	protein_coding	Rasal1	RAS protein activator like 1 (GAP1 like)	GO:0005096: GTPase activator activity, GO:0005543: phospholipid binding, GO:0005829: cytosol, GO:0005886: plasma membrane, GO:0007165: signal transduction, GO:0030154: cell differentiation, GO:0035556: intracellular signal transduction, GO:0043087: regulation of GTPase activity, GO:0046580: negative regulation of Ras protein signal transduction, GO:0046872: metal ion binding, GO:0071277: cellular response to calcium ion, GO:1903861: positive regulation of dendrite extension		0.723804	0.8742		-1.08996	-1.08537	0.318172	0.770609		-1.00575	-0.135285	0.896547	0.968163		1.08373	0.566874	0.590351	0.803075				2.0976	1.99981	2.25892	1.99319	2.10042	1.89448	1.75991	2.31273	2.2129
226525_at	226525	9462	protein_coding	Rasal2	RAS protein activator like 2			0.310147	0.588492		-1.12725	-1.75338	0.128518	0.611501		-1.10094	-1.21058	0.268912	0.605155		1.0239	0.244952	0.814254	0.921249				2.1203	2.2081	2.23445	2.09321	2.05005	1.89626	1.8815	2.09321	2.15996
19417_at	19417	5923	protein_coding	Rasgrf1	RAS protein-specific guanine nucleotide-releasing factor 1	GO:0005085: guanyl-nucleotide exchange factor activity, GO:0005088: Ras guanyl-nucleotide exchange factor activity, GO:0005089: Rho guanyl-nucleotide exchange factor activity, GO:0005515: protein binding, GO:0005737: cytoplasm, GO:0005829: cytosol, GO:0007264: small GTPase mediated signal transduction, GO:0008022: protein C-terminus binding, GO:0008283: cell proliferation, GO:0016323: basolateral plasma membrane, GO:0016327: apicolateral plasma membrane, GO:0017016: Ras GTPase binding, GO:0019901: protein kinase binding, GO:0030426: growth cone, GO:0030971: receptor tyrosine kinase binding, GO:0031175: neuron projection development, GO:0034976: response to endoplasmic reticulum stress, GO:0035020: regulation of Rac protein signal transduction, GO:0035023: regulation of Rho protein signal transduction, GO:0035254: glutamate receptor binding, GO:0035556: intracellular signal transduction, GO:0043025: neuronal cell body, GO:0043547: positive regulation of GTPase activity, GO:0043547: positive regulation of GTPase activity, GO:0046578: regulation of Ras protein signal transduction, GO:0046579: positive regulation of Ras protein signal transduction, GO:0048146: positive regulation of fibroblast proliferation, GO:0048167: regulation of synaptic plasticity, GO:0048168: regulation of neuronal synaptic plasticity, GO:0090630: activation of GTPase activity, GO:0090630: activation of GTPase activity, GO:0097440: apical dendrite, GO:2000310: regulation of NMDA receptor activity	04010: MAPK signaling pathway, 04510: Focal adhesion	0.800671	0.910973		-1.00954	-0.165137	0.874093	0.975906		1.03211	0.447447	0.669319	0.878432		1.04195	0.5498	0.601332	0.808368				1.36435	1.36435	1.38349	1.36435	1.36435	1.34238	1.36435	1.4976	1.38349
19418_at	19418	5924	protein_coding	Rasgrf2	RAS protein-specific guanine nucleotide-releasing factor 2	GO:0005085: guanyl-nucleotide exchange factor activity, GO:0005088: Ras guanyl-nucleotide exchange factor activity, GO:0005089: Rho guanyl-nucleotide exchange factor activity, GO:0005516: calmodulin binding, GO:0005737: cytoplasm, GO:0005783: endoplasmic reticulum, GO:0005886: plasma membrane, GO:0007264: small GTPase mediated signal transduction, GO:0016020: membrane, GO:0034976: response to endoplasmic reticulum stress, GO:0035023: regulation of Rho protein signal transduction, GO:0046578: regulation of Ras protein signal transduction, GO:0060291: long-term synaptic potentiation, GO:2000310: regulation of NMDA receptor activity	04010: MAPK signaling pathway	0.744494	0.883813		-1.05065	-0.786668	0.460499	0.842813		-1.03168	-0.47151	0.652943	0.871027		1.01839	0.249607	0.810807	0.919272				1.48771	1.45477	1.45948	1.45477	1.29119	1.43684	1.46054	1.36822	1.43684
19762_at	19762	6014	protein_coding	Rit2	Ras-like without CAAX 2	GO:0000166: nucleotide binding, GO:0001932: regulation of protein phosphorylation, GO:0003682: chromatin binding, GO:0003924: GTPase activity, GO:0005515: protein binding, GO:0005516: calmodulin binding, GO:0005516: calmodulin binding, GO:0005516: calmodulin binding, GO:0005525: GTP binding, GO:0005634: nucleus, GO:0005634: nucleus, GO:0005737: cytoplasm, GO:0005886: plasma membrane, GO:0005886: plasma membrane, GO:0007165: signal transduction, GO:0007189: adenylate cyclase-activating G protein-coupled receptor signaling pathway, GO:0007265: Ras protein signal transduction, GO:0007265: Ras protein signal transduction, GO:0010976: positive regulation of neuron projection development, GO:0010976: positive regulation of neuron projection development, GO:0010976: positive regulation of neuron projection development, GO:0010977: negative regulation of neuron projection development, GO:0016020: membrane, GO:0030100: regulation of endocytosis, GO:0030215: semaphorin receptor binding, GO:0032489: regulation of Cdc42 protein signal transduction, GO:0032507: maintenance of protein location in cell, GO:0035556: intracellular signal transduction, GO:0043005: neuron projection, GO:0043410: positive regulation of MAPK cascade, GO:0044297: cell body, GO:0045121: membrane raft, GO:0045944: positive regulation of transcription by RNA polymerase II, GO:0050848: regulation of calcium-mediated signaling, GO:0097447: dendritic tree		0.337302	0.613992		-1.17163	-1.82676	0.115961	0.597776		-1.01218	-0.152311	0.883637	0.964347		1.15752	1.21502	0.267791	0.557536				1.42595	1.082	1.23516	1.04583	1.10177	0.925001	0.924551	1.42624	1.31397
232441_at	232441	85004	protein_coding	Rerg	RAS-like, estrogen-regulated, growth-inhibitor	GO:0000166: nucleotide binding, GO:0003924: GTPase activity, GO:0005525: GTP binding, GO:0005634: nucleus, GO:0005737: cytoplasm, GO:0005829: cytosol, GO:0007165: signal transduction, GO:0008285: negative regulation of cell proliferation, GO:0009725: response to hormone, GO:0016020: membrane, GO:0030308: negative regulation of cell growth		0.62122	0.815879		-1.12087	-1.33949	0.227454	0.712414		-1.05802	-0.545186	0.604116	0.846156		1.05941	0.373879	0.720717	0.874241				1.46885	1.47125	1.73068	1.47125	1.25811	1.454	1.79853	1.29195	1.29066
68895_at	68895	387496	protein_coding	Rasl11a	RAS-like, family 11, member A	GO:0000166: nucleotide binding, GO:0003924: GTPase activity, GO:0005515: protein binding, GO:0005525: GTP binding, GO:0005634: nucleus, GO:0005730: nucleolus, GO:0007165: signal transduction, GO:0016020: membrane, GO:0045943: positive regulation of transcription by RNA polymerase I		0.988356	0.995584		-1.00818	-0.14141	0.892033	0.979623		-1.00756	-0.115595	0.91152	0.973313		1.00061	0.00880063	0.993249	0.997393				1.24023	1.24023	1.26264	1.24023	1.23044	1.2373	1.24023	1.23737	1.23301
70784_at	70784	51285	protein_coding	Rasl12	RAS-like, family 12	GO:0000166: nucleotide binding, GO:0003924: GTPase activity, GO:0005525: GTP binding, GO:0005575: cellular_component, GO:0007165: signal transduction, GO:0008150: biological_process, GO:0016020: membrane		0.475101	0.719106		1.11989	1.87151	0.108903	0.590595		1.10021	0.826799	0.438121	0.743887		-1.01789	-0.257482	0.804986	0.916883				1.61658	1.68754	1.65888	1.77499	1.8076	1.86973	1.54385	2.04423	1.7448
19428_at	19428		protein_coding	Rasl2-9	RAS-like, family 2, locus 9	GO:0000166: nucleotide binding, GO:0003924: GTPase activity, GO:0005525: GTP binding, GO:0005634: nucleus, GO:0005737: cytoplasm, GO:0006606: protein import into nucleus, GO:0006913: nucleocytoplasmic transport, GO:0015031: protein transport	03008: Ribosome biogenesis in eukaryotes, 03013: RNA transport	0.0189947	0.127827		1.76148	1.89582	0.105248	0.58785		-1.36134	-3.87228	0.00729174	0.0792789		-2.39798	-3.14304	0.018653	0.154225				1.6051	1.36301	1.42022	3.00605	1.7392	1.69227	1.01103	1.09263	0.95759
245670_at	245670	10325	protein_coding	Rragb	Ras-related GTP binding B	GO:0000166: nucleotide binding, GO:0003924: GTPase activity, GO:0003924: GTPase activity, GO:0005525: GTP binding, GO:0005634: nucleus, GO:0005737: cytoplasm, GO:0005764: lysosome, GO:0005764: lysosome, GO:0009267: cellular response to starvation, GO:0010506: regulation of autophagy, GO:0032006: regulation of TOR signaling, GO:0032008: positive regulation of TOR signaling, GO:0032008: positive regulation of TOR signaling, GO:0032561: guanyl ribonucleotide binding, GO:0034198: cellular response to amino acid starvation, GO:0034448: EGO complex, GO:0034613: cellular protein localization, GO:0046982: protein heterodimerization activity, GO:0051020: GTPase binding, GO:0071230: cellular response to amino acid stimulus, GO:0071230: cellular response to amino acid stimulus, GO:1904263: positive regulation of TORC1 signaling, GO:1990131: Gtr1-Gtr2 GTPase complex, GO:1990253: cellular response to leucine starvation		0.616121	0.812935		1.0994	1.11339	0.306864	0.765231		1.10881	0.759023	0.474891	0.77185		1.00856	-0.0305575	0.976565	0.991327				1.12557	1.29237	1.5679	1.45248	1.47246	1.50547	1.63926	1.62837	1.14777
240168_at	240168	25780	protein_coding	Rasgrp3	RAS, guanyl releasing protein 3	GO:0005088: Ras guanyl-nucleotide exchange factor activity, GO:0005096: GTPase activator activity, GO:0005737: cytoplasm, GO:0007265: Ras protein signal transduction, GO:0017016: Ras GTPase binding, GO:0017016: Ras GTPase binding, GO:0019900: kinase binding, GO:0032045: guanyl-nucleotide exchange factor complex, GO:0043087: regulation of GTPase activity, GO:0048471: perinuclear region of cytoplasm	04010: MAPK signaling pathway, 04662: B cell receptor signaling pathway	0.215178	0.492316		1.01017	0.176598	0.865456	0.97409		1.19645	1.52743	0.174511	0.49192		1.18441	1.45728	0.19286	0.479698				1.09102	1.2288	1.33108	1.20515	1.25964	1.23937	1.25964	1.75678	1.37253
75141_at	75141	23551	protein_coding	Rasd2	RASD family, member 2	GO:0000166: nucleotide binding, GO:0001963: synaptic transmission, dopaminergic, GO:0003924: GTPase activity, GO:0005525: GTP binding, GO:0005886: plasma membrane, GO:0007165: signal transduction, GO:0007610: behavior, GO:0007626: locomotory behavior, GO:0007626: locomotory behavior, GO:0016020: membrane, GO:0031397: negative regulation of protein ubiquitination, GO:0031624: ubiquitin conjugating enzyme binding, GO:0031681: G-protein beta-subunit binding, GO:0033235: positive regulation of protein sumoylation, GO:0043548: phosphatidylinositol 3-kinase binding, GO:0043949: regulation of cAMP-mediated signaling, GO:0051897: positive regulation of protein kinase B signaling		0.278034	0.557033		1.16419	1.20278	0.273002	0.743902		1.18306	2.51092	0.0434671	0.233508		1.01621	0.256412	0.805776	0.917187				2.09852	2.14791	2.07488	2.0073	2.29164	2.61678	2.35584	2.30939	2.38363
70727_at	70727	221002	protein_coding	Rasgef1a	RasGEF domain family, member 1A	GO:0005088: Ras guanyl-nucleotide exchange factor activity, GO:0005575: cellular_component, GO:0016477: cell migration, GO:0046579: positive regulation of Ras protein signal transduction		0.528054	0.756446		-1.05108	-0.690998	0.51461	0.865311		1.05018	0.537981	0.6088	0.848416		1.10382	1.05209	0.33131	0.615021				1.7921	1.77003	1.93579	1.86791	1.65299	1.75909	1.72012	2.00318	1.97567
74563_at	74563	255426	protein_coding	Rasgef1c	RasGEF domain family, member 1C	GO:0005085: guanyl-nucleotide exchange factor activity, GO:0007264: small GTPase mediated signal transduction		0.609955	0.808968		-1.00433	0.0424361	0.967486	0.994612		1.10354	0.824381	0.439397	0.744494		1.10832	0.946828	0.378506	0.654287				1.6371	1.98831	1.49701	1.76375	1.78283	1.59511	1.65969	2.08267	1.81985
271887_at	271887	140893	protein_coding	Rbbp8nl	RBBP8 N-terminal like	GO:0003674: molecular_function, GO:0008150: biological_process		0.411438	0.673526		-1.01806	-0.0760267	0.941794	0.988631		1.18832	1.13294	0.29794	0.633686		1.20978	1.32238	0.231879	0.521511				1.52492	1.85551	2.14097	2.02629	1.59764	1.85342	2.43459	1.97871	1.85342
269955_at	269955	91433	protein_coding	Rccd1	RCC1 domain containing 1	GO:0003674: molecular_function, GO:0005694: chromosome, GO:0005829: cytosol, GO:0005886: plasma membrane, GO:0006325: chromatin organization, GO:0008150: biological_process		0.451021	0.702675		-1.03637	-0.572496	0.587145	0.891578		1.07858	0.796749	0.454167	0.754108		1.1178	1.11813	0.304201	0.589845				2.16214	2.16214	2.20131	2.01895	2.17146	2.17547	2.49112	2.16214	2.17547
15473_at	15473	10247	protein_coding	Rida	reactive intermediate imine deaminase A homolog	GO:0005634: nucleus, GO:0005737: cytoplasm, GO:0005739: mitochondrion, GO:0005759: mitochondrial matrix, GO:0005777: peroxisome, GO:0005829: cytosol, GO:0005829: cytosol, GO:0016787: hydrolase activity, GO:0016892: endoribonuclease activity, producing 3'-phosphomonoesters, GO:0017148: negative regulation of translation, GO:0019239: deaminase activity, GO:0019239: deaminase activity, GO:0036041: long-chain fatty acid binding, GO:0042803: protein homodimerization activity, GO:0043167: ion binding, GO:0046914: transition metal ion binding, GO:0050680: negative regulation of epithelial cell proliferation, GO:1901565: organonitrogen compound catabolic process, GO:1901565: organonitrogen compound catabolic process, GO:1904012: platinum binding, GO:1904013: xenon atom binding		0.0769816	0.286789		1.37837	2.60934	0.0389898	0.476671		1.09214	0.729937	0.491306	0.781773		-1.26207	-1.93757	0.098331	0.344251				1.15306	1.57978	1.63102	2.14346	1.9181	1.70368	1.59523	1.79629	1.36819
56739_at	56739	9985	protein_coding	Rec8	REC8 meiotic recombination protein	GO:0000228: nuclear chromosome, GO:0000724: double-strand break repair via homologous recombination, GO:0000775: chromosome, centromeric region, GO:0000778: condensed nuclear chromosome kinetochore, GO:0000780: condensed nuclear chromosome, centromeric region, GO:0000793: condensed chromosome, GO:0000794: condensed nuclear chromosome, GO:0000795: synaptonemal complex, GO:0000800: lateral element, GO:0001556: oocyte maturation, GO:0001673: male germ cell nucleus, GO:0003682: chromatin binding, GO:0005515: protein binding, GO:0005634: nucleus, GO:0005694: chromosome, GO:0006302: double-strand break repair, GO:0007059: chromosome segregation, GO:0007062: sister chromatid cohesion, GO:0007129: synapsis, GO:0007130: synaptonemal complex assembly, GO:0007141: male meiosis I, GO:0007286: spermatid development, GO:0009566: fertilization, GO:0030893: meiotic cohesin complex, GO:0030893: meiotic cohesin complex, GO:0034991: nuclear meiotic cohesin complex, GO:0051321: meiotic cell cycle, GO:0051321: meiotic cell cycle, GO:0072520: seminiferous tubule development	04114: Oocyte meiosis	0.882848	0.948782		-1.02612	-0.441437	0.673886	0.921057		1.00066	0.0103154	0.992084	0.998051		1.0268	0.376492	0.718868	0.873372				1.69186	1.73033	1.68696	1.69186	1.63432	1.67117	1.69186	1.69186	1.72837
54409_at	54409	10266	protein_coding	Ramp2	receptor (calcitonin) activity modifying protein 2	GO:0001525: angiogenesis, GO:0001525: angiogenesis, GO:0001570: vasculogenesis, GO:0001605: adrenomedullin receptor activity, GO:0002040: sprouting angiogenesis, GO:0005737: cytoplasm, GO:0005886: plasma membrane, GO:0006816: calcium ion transport, GO:0006816: calcium ion transport, GO:0006886: intracellular protein transport, GO:0007186: G protein-coupled receptor signaling pathway, GO:0007186: G protein-coupled receptor signaling pathway, GO:0007189: adenylate cyclase-activating G protein-coupled receptor signaling pathway, GO:0007507: heart development, GO:0008217: regulation of blood pressure, GO:0008277: regulation of G protein-coupled receptor signaling pathway, GO:0008565: protein transporter activity, GO:0008565: protein transporter activity, GO:0009986: cell surface, GO:0009986: cell surface, GO:0010628: positive regulation of gene expression, GO:0010628: positive regulation of gene expression, GO:0015026: coreceptor activity, GO:0015026: coreceptor activity, GO:0015026: coreceptor activity, GO:0015031: protein transport, GO:0015031: protein transport, GO:0016020: membrane, GO:0016021: integral component of membrane, GO:0031623: receptor internalization, GO:0031623: receptor internalization, GO:0032870: cellular response to hormone stimulus, GO:0034333: adherens junction assembly, GO:0034333: adherens junction assembly, GO:0035924: cellular response to vascular endothelial growth factor stimulus, GO:0043116: negative regulation of vascular permeability, GO:0043116: negative regulation of vascular permeability, GO:0043235: receptor complex, GO:0043235: receptor complex, GO:0045766: positive regulation of angiogenesis, GO:0070830: bicellular tight junction assembly, GO:0070830: bicellular tight junction assembly, GO:0070831: basement membrane assembly, GO:0072659: protein localization to plasma membrane, GO:0072659: protein localization to plasma membrane, GO:0097084: vascular smooth muscle cell development, GO:0097643: amylin receptor activity, GO:0097647: amylin receptor signaling pathway, GO:0150057: amylin receptor complex 2, GO:1903143: adrenomedullin receptor complex, GO:1990409: adrenomedullin binding, GO:1990410: adrenomedullin receptor signaling pathway, GO:2000352: negative regulation of endothelial cell apoptotic process, GO:2000352: negative regulation of endothelial cell apoptotic process, GO:2001214: positive regulation of vasculogenesis	04270: Vascular smooth muscle contraction	0.196873	0.468477		-1.14849	-1.11206	0.307391	0.765271		1.07579	0.747941	0.4811	0.775974		1.23553	2.33905	0.0557796	0.261863				1.13184	1.65497	1.53466	1.13023	1.44313	1.17925	1.5114	1.5114	1.66006
