## Supplemental Tables for "Neutrophil transcriptome diverges into two discrete trajectories in a murine model of severe *Streptococcus pneumoniae* pneumonia": 20241003 Supplemental Table 3 blood and BAL array.xlsx (part 21 of 23)

### Sheet: Supplemental Table 1 (continued)
								one-way ANOVA			infected peripheral vs uninfected peripheral					infected alveolar vs uninfected peripheral					infected alveolar vs infected peripheral					Clustering (group)		log2 (expression)
56089_at	56089	10268	protein_coding	Ramp3	receptor (calcitonin) activity modifying protein 3	GO:0001525: angiogenesis, GO:0001605: adrenomedullin receptor activity, GO:0001921: positive regulation of receptor recycling, GO:0005622: intracellular, GO:0005764: lysosome, GO:0005886: plasma membrane, GO:0005886: plasma membrane, GO:0006816: calcium ion transport, GO:0006816: calcium ion transport, GO:0006886: intracellular protein transport, GO:0007186: G protein-coupled receptor signaling pathway, GO:0007186: G protein-coupled receptor signaling pathway, GO:0007189: adenylate cyclase-activating G protein-coupled receptor signaling pathway, GO:0008277: regulation of G protein-coupled receptor signaling pathway, GO:0008565: protein transporter activity, GO:0008565: protein transporter activity, GO:0009986: cell surface, GO:0009986: cell surface, GO:0010628: positive regulation of gene expression, GO:0010739: positive regulation of protein kinase A signaling, GO:0010942: positive regulation of cell death, GO:0015026: coreceptor activity, GO:0015026: coreceptor activity, GO:0015026: coreceptor activity, GO:0015031: protein transport, GO:0015031: protein transport, GO:0016020: membrane, GO:0016021: integral component of membrane, GO:0031623: receptor internalization, GO:0031623: receptor internalization, GO:0032870: cellular response to hormone stimulus, GO:0033138: positive regulation of peptidyl-serine phosphorylation, GO:0038041: cross-receptor inhibition within G protein-coupled receptor heterodimer, GO:0043235: receptor complex, GO:0043235: receptor complex, GO:0051897: positive regulation of protein kinase B signaling, GO:0070374: positive regulation of ERK1 and ERK2 cascade, GO:0071392: cellular response to estradiol stimulus, GO:0072659: protein localization to plasma membrane, GO:0072659: protein localization to plasma membrane, GO:0086103: G protein-coupled receptor signaling pathway involved in heart process, GO:0097643: amylin receptor activity, GO:0097647: amylin receptor signaling pathway, GO:0150058: amylin receptor complex 3, GO:1903078: positive regulation of protein localization to plasma membrane, GO:1903143: adrenomedullin receptor complex, GO:1905665: positive regulation of calcium ion import across plasma membrane, GO:1990410: adrenomedullin receptor signaling pathway	04270: Vascular smooth muscle contraction	0.985979	0.994783		-1.00442	0.149531	0.885884	0.978427		-1.01306	0.09337	0.928468	0.978985		-1.0086	-0.101297	0.922452	0.971362				1.82989	2.56093	1.88186	2.00865	2.17728	2.18161	2.07669	2.04788	2.2075
70335_at	70335	92840	protein_coding	Reep6	receptor accessory protein 6	GO:0001917: photoreceptor inner segment, GO:0005515: protein binding, GO:0005783: endoplasmic reticulum, GO:0005789: endoplasmic reticulum membrane, GO:0016020: membrane, GO:0016021: integral component of membrane, GO:0032386: regulation of intracellular transport, GO:0044317: rod spherule, GO:0045177: apical part of cell, GO:0050908: detection of light stimulus involved in visual perception		0.109372	0.345222		-1.06891	-0.605102	0.5666	0.882528		1.31595	1.65089	0.146812	0.45297		1.40663	2.18399	0.0693867	0.291534				1.49554	1.94758	1.77929	1.67964	1.53199	1.74954	2.53783	2.02288	1.77929
239766_at	239766	132112	protein_coding	Rtp1	receptor transporter protein 1	GO:0001580: detection of chemical stimulus involved in sensory perception of bitter taste, GO:0005886: plasma membrane, GO:0006612: protein targeting to membrane, GO:0009986: cell surface, GO:0009986: cell surface, GO:0016020: membrane, GO:0016021: integral component of membrane, GO:0031849: olfactory receptor binding, GO:0031849: olfactory receptor binding, GO:0051205: protein insertion into membrane, GO:0051205: protein insertion into membrane		0.731754	0.878194		-1.03983	-0.619228	0.557836	0.880074		1.01161	0.159614	0.878111	0.962654		1.05191	0.650639	0.538201	0.770855				1.76207	1.76207	1.7549	1.58626	1.76207	1.7549	1.84837	1.72279	1.7549
224055_at	224055	344892	protein_coding	Rtp2	receptor transporter protein 2	GO:0001580: detection of chemical stimulus involved in sensory perception of bitter taste, GO:0005886: plasma membrane, GO:0006612: protein targeting to membrane, GO:0009986: cell surface, GO:0009986: cell surface, GO:0016020: membrane, GO:0016021: integral component of membrane, GO:0031849: olfactory receptor binding, GO:0031849: olfactory receptor binding, GO:0051205: protein insertion into membrane, GO:0051205: protein insertion into membrane		0.352923	0.626855		1.17307	1.74436	0.130149	0.612963		1.04357	0.335132	0.748253	0.915151		-1.1241	-0.997312	0.355251	0.634224				1.91325	2.04001	2.05268	2.42918	2.04001	2.20512	2.30059	1.8238	2.03037
235636_at	235636		protein_coding	Rtp3	receptor transporter protein 3	GO:0001580: detection of chemical stimulus involved in sensory perception of bitter taste, GO:0005737: cytoplasm, GO:0006612: protein targeting to membrane, GO:0009986: cell surface, GO:0016020: membrane, GO:0016021: integral component of membrane, GO:0031849: olfactory receptor binding, GO:0051205: protein insertion into membrane		0.378071	0.647853		1.06559	0.740739	0.485967	0.852706		1.12795	1.60516	0.156551	0.467905		1.05852	0.648188	0.539685	0.771681				2.06149	1.93338	2.03363	2.14025	2.23414	1.91367	2.24625	2.07309	2.22722
26563_at	26563	4919	protein_coding	Ror1	receptor tyrosine kinase-like orphan receptor 1	GO:0000166: nucleotide binding, GO:0001725: stress fiber, GO:0004672: protein kinase activity, GO:0004714: transmembrane receptor protein tyrosine kinase activity, GO:0004714: transmembrane receptor protein tyrosine kinase activity, GO:0004888: transmembrane signaling receptor activity, GO:0005524: ATP binding, GO:0005737: cytoplasm, GO:0005737: cytoplasm, GO:0005886: plasma membrane, GO:0005887: integral component of plasma membrane, GO:0005887: integral component of plasma membrane, GO:0006468: protein phosphorylation, GO:0007169: transmembrane receptor protein tyrosine kinase signaling pathway, GO:0007605: sensory perception of sound, GO:0009968: negative regulation of signal transduction, GO:0009986: cell surface, GO:0014002: astrocyte development, GO:0016020: membrane, GO:0016021: integral component of membrane, GO:0016055: Wnt signaling pathway, GO:0017147: Wnt-protein binding, GO:0017147: Wnt-protein binding, GO:0030154: cell differentiation, GO:0030424: axon, GO:0042813: Wnt-activated receptor activity, GO:0042995: cell projection, GO:0043066: negative regulation of apoptotic process, GO:0043123: positive regulation of I-kappaB kinase/NF-kappaB signaling, GO:0043235: receptor complex, GO:0043235: receptor complex, GO:0043679: axon terminus, GO:0048839: inner ear development, GO:0051092: positive regulation of NF-kappaB transcription factor activity, GO:0070374: positive regulation of ERK1 and ERK2 cascade		0.336486	0.613121		-1.11925	-1.4691	0.190668	0.675292		-1.03627	-0.482081	0.645814	0.868211		1.08008	0.972751	0.366422	0.643298				1.50783	1.55323	1.68336	1.26055	1.50783	1.48169	1.50783	1.5427	1.54521
19400_at	19400	5913	protein_coding	Rapsn	receptor-associated protein of the synapse	GO:0005737: cytoplasm, GO:0005794: Golgi apparatus, GO:0005813: centrosome, GO:0005829: cytosol, GO:0005856: cytoskeleton, GO:0005886: plasma membrane, GO:0005886: plasma membrane, GO:0007268: chemical synaptic transmission, GO:0007271: synaptic transmission, cholinergic, GO:0016020: membrane, GO:0030054: cell junction, GO:0031594: neuromuscular junction, GO:0031594: neuromuscular junction, GO:0031594: neuromuscular junction, GO:0033130: acetylcholine receptor binding, GO:0033130: acetylcholine receptor binding, GO:0035255: ionotropic glutamate receptor binding, GO:0043495: protein membrane anchor, GO:0043525: positive regulation of neuron apoptotic process, GO:0045202: synapse, GO:0045211: postsynaptic membrane, GO:0046872: metal ion binding, GO:0099634: postsynaptic specialization membrane, GO:0099634: postsynaptic specialization membrane, GO:1900075: positive regulation of neuromuscular synaptic transmission, GO:1901626: regulation of postsynaptic membrane organization, GO:1903540: establishment of protein localization to postsynaptic membrane		0.97741	0.99129		-1.00274	-0.0889217	0.931949	0.986722		1.00969	0.137476	0.894884	0.968125		1.01246	0.183514	0.860141	0.942102				2.01554	2.02752	1.96705	1.98865	1.82859	2.16241	2.02752	1.95741	2.06557
72388_at	72388	54101	protein_coding	Ripk4	receptor-interacting serine-threonine kinase 4	GO:0000166: nucleotide binding, GO:0002009: morphogenesis of an epithelium, GO:0004672: protein kinase activity, GO:0004674: protein serine/threonine kinase activity, GO:0005515: protein binding, GO:0005524: ATP binding, GO:0005737: cytoplasm, GO:0006468: protein phosphorylation, GO:0016020: membrane, GO:0016301: kinase activity, GO:0016310: phosphorylation, GO:0016740: transferase activity, GO:0051092: positive regulation of NF-kappaB transcription factor activity		0.5811	0.790518		-1.02209	-0.379135	0.717242	0.934157		1.04482	0.640275	0.544251	0.812957		1.0679	0.898623	0.401789	0.672985				1.65855	1.65235	1.65997	1.64743	1.63406	1.59428	1.65235	1.76877	1.73702
20187_at	20187	6259	protein_coding	Ryk	receptor-like tyrosine kinase	GO:0000166: nucleotide binding, GO:0004672: protein kinase activity, GO:0004714: transmembrane receptor protein tyrosine kinase activity, GO:0004888: transmembrane signaling receptor activity, GO:0004888: transmembrane signaling receptor activity, GO:0005109: frizzled binding, GO:0005515: protein binding, GO:0005524: ATP binding, GO:0005634: nucleus, GO:0005737: cytoplasm, GO:0005737: cytoplasm, GO:0005886: plasma membrane, GO:0005887: integral component of plasma membrane, GO:0006468: protein phosphorylation, GO:0007409: axonogenesis, GO:0007411: axon guidance, GO:0007411: axon guidance, GO:0007411: axon guidance, GO:0009968: negative regulation of signal transduction, GO:0016020: membrane, GO:0016021: integral component of membrane, GO:0016055: Wnt signaling pathway, GO:0016055: Wnt signaling pathway, GO:0016055: Wnt signaling pathway, GO:0016301: kinase activity, GO:0016310: phosphorylation, GO:0016740: transferase activity, GO:0017147: Wnt-protein binding, GO:0017147: Wnt-protein binding, GO:0017147: Wnt-protein binding, GO:0022038: corpus callosum development, GO:0030154: cell differentiation, GO:0030182: neuron differentiation, GO:0031175: neuron projection development, GO:0036518: chemorepulsion of dopaminergic neuron axon, GO:0042813: Wnt-activated receptor activity, GO:0042813: Wnt-activated receptor activity, GO:0043066: negative regulation of apoptotic process, GO:0043235: receptor complex, GO:0043410: positive regulation of MAPK cascade, GO:0048705: skeletal system morphogenesis, GO:0048843: negative regulation of axon extension involved in axon guidance, GO:0050919: negative chemotaxis, GO:0061643: chemorepulsion of axon, GO:0070374: positive regulation of ERK1 and ERK2 cascade, GO:0071679: commissural neuron axon guidance, GO:1904938: planar cell polarity pathway involved in axon guidance, GO:1904948: midbrain dopaminergic neuron differentiation		0.871349	0.943405		-1.05187	-0.691896	0.514083	0.865311		1.00276	-0.0579794	0.955536	0.986697		1.05477	0.382744	0.714453	0.871925				1.65765	1.89193	1.7546	1.66933	1.66933	1.7546	2.05643	1.66933	1.55026
19373_at	19373	5896	protein_coding	Rag1	recombination activating gene 1	GO:0002250: adaptive immune response, GO:0002331: pre-B cell allelic exclusion, GO:0003677: DNA binding, GO:0003824: catalytic activity, GO:0004518: nuclease activity, GO:0004519: endonuclease activity, GO:0004842: ubiquitin-protein transferase activity, GO:0005515: protein binding, GO:0005634: nucleus, GO:0006310: DNA recombination, GO:0006325: chromatin organization, GO:0008152: metabolic process, GO:0008270: zinc ion binding, GO:0008542: visual learning, GO:0010390: histone monoubiquitination, GO:0016740: transferase activity, GO:0016787: hydrolase activity, GO:0030183: B cell differentiation, GO:0030183: B cell differentiation, GO:0033077: T cell differentiation in thymus, GO:0033151: V(D)J recombination, GO:0033151: V(D)J recombination, GO:0033151: V(D)J recombination, GO:0042393: histone binding, GO:0042802: identical protein binding, GO:0042803: protein homodimerization activity, GO:0043029: T cell homeostasis, GO:0043154: negative regulation of cysteine-type endopeptidase activity involved in apoptotic process, GO:0043565: sequence-specific DNA binding, GO:0043565: sequence-specific DNA binding, GO:0045580: regulation of T cell differentiation, GO:0045582: positive regulation of T cell differentiation, GO:0046872: metal ion binding, GO:0048538: thymus development, GO:0051865: protein autoubiquitination, GO:0061630: ubiquitin protein ligase activity, GO:0061630: ubiquitin protein ligase activity, GO:0070233: negative regulation of T cell apoptotic process, GO:0070244: negative regulation of thymocyte apoptotic process, GO:2000822: regulation of behavioral fear response	05340: Primary immunodeficiency	0.311374	0.589563		-1.12237	-1.58987	0.161409	0.645282		-1.05978	-0.762983	0.472686	0.76987		1.05906	0.786946	0.459797	0.71569				2.05484	2.11125	2.26601	1.98779	2.05484	1.89364	2.05678	2.07797	2.0543
19374_at	19374	5897	protein_coding	Rag2	recombination activating gene 2	GO:0002326: B cell lineage commitment, GO:0002331: pre-B cell allelic exclusion, GO:0002358: B cell homeostatic proliferation, GO:0002360: T cell lineage commitment, GO:0003677: DNA binding, GO:0003682: chromatin binding, GO:0005515: protein binding, GO:0005546: phosphatidylinositol-4,5-bisphosphate binding, GO:0005547: phosphatidylinositol-3,4,5-trisphosphate binding, GO:0005634: nucleus, GO:0006310: DNA recombination, GO:0006325: chromatin organization, GO:0008270: zinc ion binding, GO:0030183: B cell differentiation, GO:0030217: T cell differentiation, GO:0033077: T cell differentiation in thymus, GO:0033151: V(D)J recombination, GO:0033151: V(D)J recombination, GO:0033151: V(D)J recombination, GO:0035064: methylated histone binding, GO:0035091: phosphatidylinositol binding, GO:0042742: defense response to bacterium, GO:0043325: phosphatidylinositol-3,4-bisphosphate binding, GO:0046622: positive regulation of organ growth, GO:0046622: positive regulation of organ growth, GO:0046872: metal ion binding, GO:0080025: phosphatidylinositol-3,5-bisphosphate binding	05340: Primary immunodeficiency	0.255807	0.536336		-1.02079	-0.26299	0.801086	0.957856		1.18307	1.33767	0.226636	0.558351		1.20767	1.47517	0.188163	0.47391				0.970395	1.13951	1.1966	1.07357	1.18877	0.955134	1.62657	1.30415	1.05583
77433_at	77433			Redrum	Redrum, erythroid developmental long intergenic non-protein coding transcript	GO:0003674: molecular_function, GO:0005575: cellular_component, GO:0008150: biological_process		0.311907	0.590159		1.02927	0.452923	0.666034	0.918322		1.13195	1.43749	0.197675	0.521121		1.09976	1.04133	0.335909	0.61893				1.15777	1.15777	1.06004	1.10835	1.15777	1.23374	1.46933	1.15777	1.26966
100043034_at	100043034	90317	protein_coding	Rex2	reduced expression 2	GO:0005634: nucleus		0.558327	0.77629		-1.03012	-0.213235	0.837988	0.966534		1.10508	0.763403	0.472452	0.769691		1.13836	1.09611	0.31303	0.597891				1.32217	1.2864	1.71558	1.3721	1.4338	1.42942	1.60559	1.83183	1.31321
19699_at	19699	5649	protein_coding	Reln	reelin	GO:0000904: cell morphogenesis involved in differentiation, GO:0001764: neuron migration, GO:0001764: neuron migration, GO:0001764: neuron migration, GO:0005201: extracellular matrix structural constituent, GO:0005515: protein binding, GO:0005576: extracellular region, GO:0005615: extracellular space, GO:0005615: extracellular space, GO:0005737: cytoplasm, GO:0005737: cytoplasm, GO:0006508: proteolysis, GO:0007155: cell adhesion, GO:0007275: multicellular organism development, GO:0007411: axon guidance, GO:0007417: central nervous system development, GO:0007420: brain development, GO:0007420: brain development, GO:0007612: learning, GO:0007616: long-term memory, GO:0007616: long-term memory, GO:0007626: locomotory behavior, GO:0007626: locomotory behavior, GO:0008233: peptidase activity, GO:0008236: serine-type peptidase activity, GO:0008306: associative learning, GO:0008306: associative learning, GO:0010001: glial cell differentiation, GO:0010468: regulation of gene expression, GO:0010976: positive regulation of neuron projection development, GO:0014068: positive regulation of phosphatidylinositol 3-kinase signaling, GO:0016358: dendrite development, GO:0016358: dendrite development, GO:0016477: cell migration, GO:0016787: hydrolase activity, GO:0018108: peptidyl-tyrosine phosphorylation, GO:0021511: spinal cord patterning, GO:0021517: ventral spinal cord development, GO:0021542: dentate gyrus development, GO:0021766: hippocampus development, GO:0021800: cerebral cortex tangential migration, GO:0021819: layer formation in cerebral cortex, GO:0021987: cerebral cortex development, GO:0030424: axon, GO:0030425: dendrite, GO:0030425: dendrite, GO:0030900: forebrain development, GO:0031012: extracellular matrix, GO:0031012: extracellular matrix, GO:0032008: positive regulation of TOR signaling, GO:0032793: positive regulation of CREB transcription factor activity, GO:0032793: positive regulation of CREB transcription factor activity, GO:0035418: protein localization to synapse, GO:0038026: reelin-mediated signaling pathway, GO:0042403: thyroid hormone metabolic process, GO:0043005: neuron projection, GO:0043025: neuronal cell body, GO:0043204: perikaryon, GO:0045860: positive regulation of protein kinase activity, GO:0045860: positive regulation of protein kinase activity, GO:0046872: metal ion binding, GO:0048265: response to pain, GO:0050731: positive regulation of peptidyl-tyrosine phosphorylation, GO:0050795: regulation of behavior, GO:0050804: modulation of chemical synaptic transmission, GO:0051057: positive regulation of small GTPase mediated signal transduction, GO:0051968: positive regulation of synaptic transmission, glutamatergic, GO:0051968: positive regulation of synaptic transmission, glutamatergic, GO:0060291: long-term synaptic potentiation, GO:0061003: positive regulation of dendritic spine morphogenesis, GO:0061003: positive regulation of dendritic spine morphogenesis, GO:0061098: positive regulation of protein tyrosine kinase activity, GO:0061098: positive regulation of protein tyrosine kinase activity, GO:0062023: collagen-containing extracellular matrix, GO:0070325: lipoprotein particle receptor binding, GO:0070326: very-low-density lipoprotein particle receptor binding, GO:0090129: positive regulation of synapse maturation, GO:0090129: positive regulation of synapse maturation, GO:0097107: postsynaptic density assembly, GO:0097114: NMDA glutamate receptor clustering, GO:0097119: postsynaptic density protein 95 clustering, GO:0097120: receptor localization to synapse, GO:0097477: lateral motor column neuron migration, GO:1900273: positive regulation of long-term synaptic potentiation, GO:1902078: positive regulation of lateral motor column neuron migration, GO:2000310: regulation of NMDA receptor activity, GO:2000463: positive regulation of excitatory postsynaptic potential, GO:2000463: positive regulation of excitatory postsynaptic potential, GO:2000969: positive regulation of AMPA receptor activity, GO:2000969: positive regulation of AMPA receptor activity	04510: Focal adhesion, 04512: ECM-receptor interaction	0.583221	0.791893		-1.07408	-1.07554	0.322221	0.773416		-1.05624	-0.751688	0.478995	0.774987		1.01689	0.2094	0.840723	0.933643				1.68363	1.79765	1.68554	1.52174	1.68363	1.65009	1.69902	1.54131	1.68734
19692_at	19692	5967	protein_coding	Reg1	regenerating islet-derived 1	GO:0004888: transmembrane signaling receptor activity, GO:0005102: signaling receptor binding, GO:0005576: extracellular region, GO:0005615: extracellular space, GO:0005615: extracellular space, GO:0005829: cytosol, GO:0008083: growth factor activity, GO:0008284: positive regulation of cell proliferation, GO:0008285: negative regulation of cell proliferation, GO:0010628: positive regulation of gene expression, GO:0019902: phosphatase binding, GO:0019903: protein phosphatase binding, GO:0030246: carbohydrate binding, GO:0030426: growth cone, GO:0032590: dendrite membrane, GO:0032809: neuronal cell body membrane, GO:0032991: protein-containing complex, GO:0042588: zymogen granule, GO:0042802: identical protein binding, GO:0042803: protein homodimerization activity, GO:0042834: peptidoglycan binding, GO:0043434: response to peptide hormone, GO:0044278: cell wall disruption in other organism, GO:0045178: basal part of cell, GO:0048471: perinuclear region of cytoplasm, GO:0051260: protein homooligomerization, GO:0051289: protein homotetramerization, GO:0055074: calcium ion homeostasis, GO:0061844: antimicrobial humoral immune response mediated by antimicrobial peptide, GO:0062023: collagen-containing extracellular matrix, GO:0070492: oligosaccharide binding, GO:1903861: positive regulation of dendrite extension, GO:1904692: positive regulation of type B pancreatic cell proliferation, GO:1904699: positive regulation of acinar cell proliferation		0.604497	0.806358		-1.10272	-1.04179	0.336443	0.779481		-1.02111	-0.198944	0.848485	0.950511		1.07992	0.770429	0.468857	0.722582				0.991366	1.33883	1.07741	1.00781	1.12042	0.868239	0.965959	1.29663	1.05717
19693_at	19693	5968	protein_coding	Reg2	regenerating islet-derived 2	GO:0001967: suckling behavior, GO:0004888: transmembrane signaling receptor activity, GO:0005576: extracellular region, GO:0005615: extracellular space, GO:0008284: positive regulation of cell proliferation, GO:0030246: carbohydrate binding, GO:0042552: myelination, GO:0042834: peptidoglycan binding, GO:0043434: response to peptide hormone, GO:0044278: cell wall disruption in other organism, GO:0061844: antimicrobial humoral immune response mediated by antimicrobial peptide, GO:0062023: collagen-containing extracellular matrix, GO:0070492: oligosaccharide binding		0.766322	0.894117		-1.05363	-0.727423	0.493528	0.855738		-1.04392	-0.525325	0.617077	0.853216		1.0093	0.101909	0.921986	0.971362				0.919985	0.929537	1.12338	0.909907	0.959546	0.885625	0.947014	1.02014	0.822057
19694_at	19694		protein_coding	Reg3a	regenerating islet-derived 3 alpha	GO:0004888: transmembrane signaling receptor activity, GO:0005576: extracellular region, GO:0005615: extracellular space, GO:0006953: acute-phase response, GO:0006954: inflammatory response, GO:0008284: positive regulation of cell proliferation, GO:0010838: positive regulation of keratinocyte proliferation, GO:0030246: carbohydrate binding, GO:0042834: peptidoglycan binding, GO:0043434: response to peptide hormone, GO:0044278: cell wall disruption in other organism, GO:0045617: negative regulation of keratinocyte differentiation, GO:0061844: antimicrobial humoral immune response mediated by antimicrobial peptide, GO:0070492: oligosaccharide binding, GO:0090303: positive regulation of wound healing		0.24425	0.524075		1.22954	1.73602	0.131676	0.613749		1.0664	0.708231	0.5038	0.79074		-1.15299	-1.10532	0.309311	0.594612				0.934235	0.865451	1.12536	1.07868	1.57447	1.12536	1.05616	1.2173	0.92791
18489_at	18489	5068	protein_coding	Reg3b	regenerating islet-derived 3 beta	GO:0001934: positive regulation of protein phosphorylation, GO:0004888: transmembrane signaling receptor activity, GO:0005576: extracellular region, GO:0005615: extracellular space, GO:0005615: extracellular space, GO:0005737: cytoplasm, GO:0006953: acute-phase response, GO:0006954: inflammatory response, GO:0008284: positive regulation of cell proliferation, GO:0008284: positive regulation of cell proliferation, GO:0009617: response to bacterium, GO:0019838: growth factor binding, GO:0030246: carbohydrate binding, GO:0032991: protein-containing complex, GO:0042588: zymogen granule, GO:0042802: identical protein binding, GO:0042834: peptidoglycan binding, GO:0043434: response to peptide hormone, GO:0043524: negative regulation of neuron apoptotic process, GO:0044278: cell wall disruption in other organism, GO:0045177: apical part of cell, GO:0050829: defense response to Gram-negative bacterium, GO:0050830: defense response to Gram-positive bacterium, GO:0051260: protein homooligomerization, GO:0060548: negative regulation of cell death, GO:0061844: antimicrobial humoral immune response mediated by antimicrobial peptide, GO:0062023: collagen-containing extracellular matrix, GO:0070492: oligosaccharide binding, GO:1903208: negative regulation of hydrogen peroxide-induced neuron death		0.813764	0.917388		1.03203	0.499207	0.634863	0.907055		-1.01051	-0.165338	0.873785	0.961082		-1.04287	-0.538759	0.608493	0.812358				1.70609	1.70609	1.74444	1.70609	1.83958	1.74444	1.68121	1.81022	1.61332
30053_at	30053		protein_coding	Reg3d	regenerating islet-derived 3 delta	GO:0004888: transmembrane signaling receptor activity, GO:0005615: extracellular space, GO:0008284: positive regulation of cell proliferation, GO:0042834: peptidoglycan binding, GO:0043434: response to peptide hormone, GO:0044278: cell wall disruption in other organism, GO:0061844: antimicrobial humoral immune response mediated by antimicrobial peptide, GO:0070492: oligosaccharide binding		0.881718	0.948309		-1.01322	-0.163012	0.875696	0.976515		1.05285	0.334015	0.749057	0.915503		1.06677	0.434605	0.678298	0.852386				0.955418	1.08499	1.19013	1.14808	1.00455	1.02642	1.43766	1.114	0.851331
19695_at	19695	130120	protein_coding	Reg3g	regenerating islet-derived 3 gamma	GO:0002755: MyD88-dependent toll-like receptor signaling pathway, GO:0004888: transmembrane signaling receptor activity, GO:0005576: extracellular region, GO:0005615: extracellular space, GO:0005737: cytoplasm, GO:0006953: acute-phase response, GO:0006954: inflammatory response, GO:0008284: positive regulation of cell proliferation, GO:0009617: response to bacterium, GO:0010838: positive regulation of keratinocyte proliferation, GO:0030141: secretory granule, GO:0030246: carbohydrate binding, GO:0042834: peptidoglycan binding, GO:0042834: peptidoglycan binding, GO:0042834: peptidoglycan binding, GO:0043434: response to peptide hormone, GO:0044216: other organism cell, GO:0044278: cell wall disruption in other organism, GO:0044278: cell wall disruption in other organism, GO:0044278: cell wall disruption in other organism, GO:0045617: negative regulation of keratinocyte differentiation, GO:0050829: defense response to Gram-negative bacterium, GO:0050830: defense response to Gram-positive bacterium, GO:0050830: defense response to Gram-positive bacterium, GO:0051715: cytolysis in other organism, GO:0051715: cytolysis in other organism, GO:0061844: antimicrobial humoral immune response mediated by antimicrobial peptide, GO:0061844: antimicrobial humoral immune response mediated by antimicrobial peptide, GO:0061844: antimicrobial humoral immune response mediated by antimicrobial peptide, GO:0062023: collagen-containing extracellular matrix, GO:0070492: oligosaccharide binding, GO:0070492: oligosaccharide binding, GO:0070492: oligosaccharide binding, GO:0090303: positive regulation of wound healing		0.0528219	0.234191		-1.05246	-0.782878	0.462565	0.843562		1.37892	2.02851	0.0859482	0.342018		1.45126	2.35697	0.0543952	0.259169				1.1446	1.1446	1.28571	1.10709	1.16381	1.08625	1.50053	2.06747	1.28571
67709_at	67709	83998	protein_coding	Reg4	regenerating islet-derived family, member 4	GO:0004888: transmembrane signaling receptor activity, GO:0005576: extracellular region, GO:0005615: extracellular space, GO:0005737: cytoplasm, GO:0008201: heparin binding, GO:0009617: response to bacterium, GO:0030246: carbohydrate binding, GO:2001065: mannan binding, GO:2001065: mannan binding		0.9332	0.97252		-1.02236	-0.291826	0.779945	0.951305		-1.03368	-0.429628	0.681574	0.884245		-1.01107	-0.00627745	0.995185	0.998147				1.50084	1.50084	1.68174	1.77931	1.50084	1.27002	1.50084	1.50084	1.54558
19733_at	19733	9104	protein_coding	Rgn	regucalcin	GO:0001933: negative regulation of protein phosphorylation, GO:0004341: gluconolactonase activity, GO:0004341: gluconolactonase activity, GO:0004341: gluconolactonase activity, GO:0005509: calcium ion binding, GO:0005509: calcium ion binding, GO:0005634: nucleus, GO:0005634: nucleus, GO:0005737: cytoplasm, GO:0005829: cytosol, GO:0006469: negative regulation of protein kinase activity, GO:0006874: cellular calcium ion homeostasis, GO:0007283: spermatogenesis, GO:0008270: zinc ion binding, GO:0010867: positive regulation of triglyceride biosynthetic process, GO:0010907: positive regulation of glucose metabolic process, GO:0010922: positive regulation of phosphatase activity, GO:0016787: hydrolase activity, GO:0019853: L-ascorbic acid biosynthetic process, GO:0019853: L-ascorbic acid biosynthetic process, GO:0030234: enzyme regulator activity, GO:0032515: negative regulation of phosphoprotein phosphatase activity, GO:0032781: positive regulation of ATPase activity, GO:0034260: negative regulation of GTPase activity, GO:0043066: negative regulation of apoptotic process, GO:0043547: positive regulation of GTPase activity, GO:0045019: negative regulation of nitric oxide biosynthetic process, GO:0045723: positive regulation of fatty acid biosynthetic process, GO:0046872: metal ion binding, GO:0050680: negative regulation of epithelial cell proliferation, GO:0050848: regulation of calcium-mediated signaling, GO:0051344: negative regulation of cyclic-nucleotide phosphodiesterase activity, GO:1901318: negative regulation of flagellated sperm motility, GO:1901671: positive regulation of superoxide dismutase activity, GO:1901896: positive regulation of calcium-transporting ATPase activity, GO:1902679: negative regulation of RNA biosynthetic process, GO:1903011: negative regulation of bone development, GO:1903052: positive regulation of proteolysis involved in cellular protein catabolic process, GO:1903611: negative regulation of calcium-dependent ATPase activity, GO:1903625: negative regulation of DNA catabolic process, GO:1903629: positive regulation of dUTP diphosphatase activity, GO:1903634: negative regulation of leucine-tRNA ligase activity, GO:2000279: negative regulation of DNA biosynthetic process		0.196893	0.468482		1.02008	0.265748	0.799056	0.957139		1.16718	1.74971	0.127706	0.422959		1.1442	1.38199	0.213837	0.50341				1.66028	1.71183	1.63979	1.69249	1.58904	1.80899	2.085	1.81081	1.76497
19711_at	19711	389075	protein_coding	Resp18	regulated endocrine-specific protein 18	GO:0001701: in utero embryonic development, GO:0003674: molecular_function, GO:0005783: endoplasmic reticulum, GO:0005783: endoplasmic reticulum, GO:0005783: endoplasmic reticulum, GO:0005794: Golgi apparatus, GO:0030141: secretory granule, GO:0031410: cytoplasmic vesicle, GO:0043204: perikaryon, GO:0048237: rough endoplasmic reticulum lumen		0.0557607	0.241446		-1.11788	-1.40911	0.206962	0.694317		1.17664	1.65789	0.145374	0.450746		1.31534	2.5318	0.0426238	0.231298				1.5783	1.72843	1.71653	1.68105	1.47799	1.36918	1.68105	2.0789	1.94417
116837_at	116837	22999	protein_coding	Rims1	regulating synaptic membrane exocytosis 1	GO:0005515: protein binding, GO:0005886: plasma membrane, GO:0006836: neurotransmitter transport, GO:0006886: intracellular protein transport, GO:0006887: exocytosis, GO:0007269: neurotransmitter secretion, GO:0010628: positive regulation of gene expression, GO:0010808: positive regulation of synaptic vesicle priming, GO:0014069: postsynaptic density, GO:0016020: membrane, GO:0016081: synaptic vesicle docking, GO:0016081: synaptic vesicle docking, GO:0016082: synaptic vesicle priming, GO:0016082: synaptic vesicle priming, GO:0017124: SH3 domain binding, GO:0017137: Rab GTPase binding, GO:0017137: Rab GTPase binding, GO:0019901: protein kinase binding, GO:0030054: cell junction, GO:0030154: cell differentiation, GO:0031982: vesicle, GO:0042391: regulation of membrane potential, GO:0042391: regulation of membrane potential, GO:0042734: presynaptic membrane, GO:0042734: presynaptic membrane, GO:0044325: ion channel binding, GO:0044325: ion channel binding, GO:0045202: synapse, GO:0045202: synapse, GO:0046872: metal ion binding, GO:0048167: regulation of synaptic plasticity, GO:0048169: regulation of long-term neuronal synaptic plasticity, GO:0048786: presynaptic active zone, GO:0048788: cytoskeleton of presynaptic active zone, GO:0048791: calcium ion-regulated exocytosis of neurotransmitter, GO:0048791: calcium ion-regulated exocytosis of neurotransmitter, GO:0050806: positive regulation of synaptic transmission, GO:0060077: inhibitory synapse, GO:0060291: long-term synaptic potentiation, GO:0061669: spontaneous neurotransmitter secretion, GO:0065003: protein-containing complex assembly, GO:0097151: positive regulation of inhibitory postsynaptic potential, GO:0097151: positive regulation of inhibitory postsynaptic potential, GO:0098831: presynaptic active zone cytoplasmic component, GO:0098831: presynaptic active zone cytoplasmic component, GO:0098831: presynaptic active zone cytoplasmic component, GO:0098831: presynaptic active zone cytoplasmic component, GO:0098882: structural constituent of presynaptic active zone, GO:0098882: structural constituent of presynaptic active zone, GO:0098978: glutamatergic synapse, GO:0098978: glutamatergic synapse, GO:0098978: glutamatergic synapse, GO:0098982: GABA-ergic synapse, GO:0098982: GABA-ergic synapse, GO:1903861: positive regulation of dendrite extension, GO:2000300: regulation of synaptic vesicle exocytosis, GO:2000300: regulation of synaptic vesicle exocytosis, GO:2000463: positive regulation of excitatory postsynaptic potential		0.511904	0.744987		-1.12463	-1.19881	0.274436	0.7446		-1.02585	-0.219982	0.832744	0.945044		1.09629	0.942497	0.380555	0.655777				2.03246	2.27189	2.4406	2.21002	2.01412	2.03314	2.02136	2.34566	2.27653
116838_at	116838	9699	protein_coding	Rims2	regulating synaptic membrane exocytosis 2	GO:0005515: protein binding, GO:0006836: neurotransmitter transport, GO:0006886: intracellular protein transport, GO:0006887: exocytosis, GO:0007269: neurotransmitter secretion, GO:0010628: positive regulation of gene expression, GO:0016020: membrane, GO:0016081: synaptic vesicle docking, GO:0016081: synaptic vesicle docking, GO:0016082: synaptic vesicle priming, GO:0016082: synaptic vesicle priming, GO:0017137: Rab GTPase binding, GO:0017156: calcium ion regulated exocytosis, GO:0017157: regulation of exocytosis, GO:0019904: protein domain specific binding, GO:0019933: cAMP-mediated signaling, GO:0030054: cell junction, GO:0030073: insulin secretion, GO:0030073: insulin secretion, GO:0030154: cell differentiation, GO:0032991: protein-containing complex, GO:0042391: regulation of membrane potential, GO:0042391: regulation of membrane potential, GO:0042734: presynaptic membrane, GO:0043005: neuron projection, GO:0044325: ion channel binding, GO:0044325: ion channel binding, GO:0045202: synapse, GO:0045202: synapse, GO:0046872: metal ion binding, GO:0046982: protein heterodimerization activity, GO:0048167: regulation of synaptic plasticity, GO:0048786: presynaptic active zone, GO:0048788: cytoskeleton of presynaptic active zone, GO:0048791: calcium ion-regulated exocytosis of neurotransmitter, GO:0048791: calcium ion-regulated exocytosis of neurotransmitter, GO:0050806: positive regulation of synaptic transmission, GO:0060077: inhibitory synapse, GO:0061669: spontaneous neurotransmitter secretion, GO:0097151: positive regulation of inhibitory postsynaptic potential, GO:0098684: photoreceptor ribbon synapse, GO:0098831: presynaptic active zone cytoplasmic component, GO:0098831: presynaptic active zone cytoplasmic component, GO:0098882: structural constituent of presynaptic active zone, GO:0098882: structural constituent of presynaptic active zone, GO:0098978: glutamatergic synapse, GO:0098978: glutamatergic synapse, GO:0098982: GABA-ergic synapse, GO:0098982: GABA-ergic synapse, GO:1903861: positive regulation of dendrite extension, GO:2000300: regulation of synaptic vesicle exocytosis, GO:2000300: regulation of synaptic vesicle exocytosis, GO:2000463: positive regulation of excitatory postsynaptic potential		0.763045	0.892619		1.04821	0.761782	0.474181	0.848783		1.01782	0.261468	0.801955	0.934201		-1.02986	-0.393707	0.706738	0.866962				1.11616	1.11616	1.1124	1.18378	1.11616	1.24568	1.11616	1.19123	1.1124
53901_at	53901	10231	protein_coding	Rcan2	regulator of calcineurin 2	GO:0003676: nucleic acid binding, GO:0005737: cytoplasm, GO:0006950: response to stress, GO:0006950: response to stress, GO:0006979: response to oxidative stress, GO:0007219: Notch signaling pathway, GO:0007614: short-term memory, GO:0008597: calcium-dependent protein serine/threonine phosphatase regulator activity, GO:0019722: calcium-mediated signaling, GO:0031987: locomotion involved in locomotory behavior, GO:0033173: calcineurin-NFAT signaling cascade, GO:0033173: calcineurin-NFAT signaling cascade, GO:0070884: regulation of calcineurin-NFAT signaling cascade		0.365263	0.636938		-1.20498	-1.8305	0.115354	0.59666		-1.01711	-0.179199	0.863328	0.956744		1.18471	1.20199	0.27246	0.561794				1.99839	1.62427	2.07715	1.61795	1.64383	1.66986	2.24293	1.67476	1.66986
71330_at	71330	55213	protein_coding	Rcbtb1	regulator of chromosome condensation (RCC1) and BTB (POZ) domain containing protein 1	GO:0005634: nucleus, GO:0005737: cytoplasm, GO:0006325: chromatin organization, GO:0007049: cell cycle		0.0677506	0.267115		1.61611	2.51245	0.0445231	0.490346		1.16442	1.50484	0.180081	0.499155		-1.38791	-1.5725	0.164399	0.444256				1.96308	1.76545	1.79145	1.97819	2.46355	2.98809	2.01792	2.27279	1.86672
24012_at	24012	6000	protein_coding	Rgs7	regulator of G protein signaling 7	GO:0001965: G-protein alpha-subunit binding, GO:0005096: GTPase activator activity, GO:0005096: GTPase activator activity, GO:0005515: protein binding, GO:0005634: nucleus, GO:0005635: nuclear envelope, GO:0005737: cytoplasm, GO:0005829: cytosol, GO:0005886: plasma membrane, GO:0005886: plasma membrane, GO:0007186: G protein-coupled receptor signaling pathway, GO:0007186: G protein-coupled receptor signaling pathway, GO:0008277: regulation of G protein-coupled receptor signaling pathway, GO:0008277: regulation of G protein-coupled receptor signaling pathway, GO:0008277: regulation of G protein-coupled receptor signaling pathway, GO:0009968: negative regulation of signal transduction, GO:0016020: membrane, GO:0031681: G-protein beta-subunit binding, GO:0032991: protein-containing complex, GO:0035556: intracellular signal transduction, GO:0043547: positive regulation of GTPase activity, GO:0044292: dendrite terminus, GO:0045121: membrane raft, GO:0045211: postsynaptic membrane, GO:0060078: regulation of postsynaptic membrane potential, GO:0060078: regulation of postsynaptic membrane potential, GO:0098793: presynapse, GO:0098978: glutamatergic synapse, GO:0098978: glutamatergic synapse, GO:1901381: positive regulation of potassium ion transmembrane transport		0.173834	0.439093		1.01106	0.187013	0.857625	0.971794		1.26623	1.63264	0.150628	0.459106		1.25237	1.54116	0.171727	0.454637				0.903201	0.962448	1.08804	0.983698	0.983698	1.0394	1.70028	1.15205	1.0394
71729_at	71729	6002	protein_coding	Rgs12	regulator of G-protein signaling 12	GO:0001965: G-protein alpha-subunit binding, GO:0005096: GTPase activator activity, GO:0005515: protein binding, GO:0005634: nucleus, GO:0005730: nucleolus, GO:0005737: cytoplasm, GO:0005829: cytosol, GO:0005886: plasma membrane, GO:0007165: signal transduction, GO:0030054: cell junction, GO:0030425: dendrite, GO:0030695: GTPase regulator activity, GO:0032991: protein-containing complex, GO:0038032: termination of G protein-coupled receptor signaling pathway, GO:0042995: cell projection, GO:0043025: neuronal cell body, GO:0045202: synapse, GO:0097440: apical dendrite		0.572729	0.784855		-1.06335	-0.83881	0.432742	0.82938		1.00934	0.14135	0.891944	0.966946		1.07329	0.856894	0.422799	0.68869				1.88226	1.8483	1.85327	1.5766	1.86995	1.85327	1.90069	1.86995	1.85327
246709_at	246709	6003	protein_coding	Rgs13	regulator of G-protein signaling 13	GO:0005515: protein binding, GO:0005634: nucleus, GO:0005829: cytosol, GO:0005886: plasma membrane, GO:0007186: G protein-coupled receptor signaling pathway, GO:0009968: negative regulation of signal transduction, GO:0045744: negative regulation of G protein-coupled receptor signaling pathway		0.62412	0.817699		1.04781	0.671959	0.525861	0.867945		1.11294	0.907539	0.397046	0.714846		1.06215	0.460968	0.66026	0.842253				0.931474	1.05813	1.11112	1.0076	1.12808	1.16823	1.44601	1.13978	0.938155
19734_at	19734	6004	protein_coding	Rgs16	regulator of G-protein signaling 16	GO:0005096: GTPase activator activity, GO:0005096: GTPase activator activity, GO:0005096: GTPase activator activity, GO:0005515: protein binding, GO:0005737: cytoplasm, GO:0005737: cytoplasm, GO:0007186: G protein-coupled receptor signaling pathway, GO:0007186: G protein-coupled receptor signaling pathway, GO:0009968: negative regulation of signal transduction, GO:0016020: membrane, GO:0031224: intrinsic component of membrane, GO:0043547: positive regulation of GTPase activity, GO:0043547: positive regulation of GTPase activity, GO:0045121: membrane raft		0.0180648	0.124453		-1.14375	-1.92161	0.101505	0.58196		1.31356	2.12629	0.0747926	0.317104		1.50238	3.18946	0.0175535	0.151242				1.49355	1.53348	1.67953	1.46075	1.34419	1.3232	2.27324	1.65843	1.89459
56533_at	56533	26575	protein_coding	Rgs17	regulator of G-protein signaling 17	GO:0005096: GTPase activator activity, GO:0005634: nucleus, GO:0005737: cytoplasm, GO:0007186: G protein-coupled receptor signaling pathway, GO:0009968: negative regulation of signal transduction, GO:0016020: membrane, GO:0030054: cell junction, GO:0043005: neuron projection, GO:0045202: synapse		0.83673	0.92761		1.04361	0.615096	0.56039	0.88053		1.0654	0.537127	0.609357	0.848572		1.02088	0.118785	0.909132	0.965648				1.13252	1.1856	1.17768	1.20497	1.13252	1.33621	1.51022	1.04162	1.17768
58175_at	58175	8601	protein_coding	Rgs20	regulator of G-protein signaling 20	GO:0005096: GTPase activator activity, GO:0005634: nucleus, GO:0005737: cytoplasm, GO:0005794: Golgi apparatus, GO:0005802: trans-Golgi network, GO:0007186: G protein-coupled receptor signaling pathway, GO:0009968: negative regulation of signal transduction, GO:0016020: membrane		0.0910436	0.312685		-1.13678	-1.68504	0.141394	0.624005		-1.20046	-2.45814	0.0467994	0.243487		-1.05602	-0.665719	0.529126	0.765512				1.86904	1.70147	1.6699	1.48237	1.5096	1.69245	1.46247	1.48037	1.51435
19736_at	19736	5999	protein_coding	Rgs4	regulator of G-protein signaling 4	GO:0001965: G-protein alpha-subunit binding, GO:0005096: GTPase activator activity, GO:0005096: GTPase activator activity, GO:0005634: nucleus, GO:0005737: cytoplasm, GO:0005737: cytoplasm, GO:0005829: cytosol, GO:0005886: plasma membrane, GO:0007186: G protein-coupled receptor signaling pathway, GO:0009968: negative regulation of signal transduction, GO:0010460: positive regulation of heart rate, GO:0016020: membrane, GO:0032991: protein-containing complex, GO:0043547: positive regulation of GTPase activity, GO:0045744: negative regulation of G protein-coupled receptor signaling pathway, GO:0051924: regulation of calcium ion transport, GO:0060160: negative regulation of dopamine receptor signaling pathway, GO:0061052: negative regulation of cell growth involved in cardiac muscle cell development, GO:0110053: regulation of actin filament organization, GO:1900924: negative regulation of glycine import across plasma membrane, GO:1901379: regulation of potassium ion transmembrane transport, GO:1901380: negative regulation of potassium ion transmembrane transport, GO:2000463: positive regulation of excitatory postsynaptic potential		0.707531	0.865862		1.05055	0.636765	0.54707	0.876669		1.12992	0.781805	0.462299	0.761134		1.07555	0.397435	0.704123	0.865553				0.998498	1.062	1.12257	1.12599	0.998498	1.2626	1.1299	1.59508	0.900919
19737_at	19737	8490	protein_coding	Rgs5	regulator of G-protein signaling 5	GO:0005096: GTPase activator activity, GO:0005737: cytoplasm, GO:0005829: cytosol, GO:0007165: signal transduction, GO:0007186: G protein-coupled receptor signaling pathway, GO:0009968: negative regulation of signal transduction, GO:0016020: membrane, GO:1904706: negative regulation of vascular smooth muscle cell proliferation		0.0228425	0.142108		-1.06102	-0.972797	0.367088	0.796517		1.20279	2.3495	0.0545229	0.265931		1.27619	2.86555	0.0269887	0.183488				1.67579	1.67579	1.69638	1.57021	1.67579	1.54222	1.99233	2.04803	1.79473
50779_at	50779	9628	protein_coding	Rgs6	regulator of G-protein signaling 6	GO:0005096: GTPase activator activity, GO:0005096: GTPase activator activity, GO:0005515: protein binding, GO:0005634: nucleus, GO:0005737: cytoplasm, GO:0005794: Golgi apparatus, GO:0005829: cytosol, GO:0005886: plasma membrane, GO:0007186: G protein-coupled receptor signaling pathway, GO:0009968: negative regulation of signal transduction, GO:0016020: membrane, GO:0019898: extrinsic component of membrane, GO:0019904: protein domain specific binding, GO:0032991: protein-containing complex, GO:0035556: intracellular signal transduction, GO:0043547: positive regulation of GTPase activity, GO:0045666: positive regulation of neuron differentiation		0.093689	0.317957		-1.02987	-0.371158	0.722882	0.935912		1.19999	1.81542	0.116354	0.402946		1.23583	2.16865	0.0709059	0.29495				1.6844	1.49625	1.74698	1.63303	1.64301	1.53334	2.11935	1.83528	1.74698
240816_at	240816	353299	protein_coding	Rgsl1	regulator of G-protein signaling like 1			0.495328	0.733288		-1.06152	-0.898712	0.40238	0.815018		-1.08363	-1.15466	0.289565	0.625501		-1.02082	-0.256001	0.80608	0.917208				1.60998	1.70803	1.59618	1.57695	1.44965	1.62608	1.57695	1.50719	1.48339
624910_at	624910	431704	protein_coding	Rgs21	regulator of G-protein signalling 21			0.984546	0.994126		1.02027	0.169023	0.871163	0.975188		1.04188	0.165498	0.873663	0.961082		1.02118	0.043017	0.967015	0.98768				0.925074	1.162	0.933251	0.939065	0.890474	1.26154	1.44814	0.782864	0.887639
626596_at	626596	26166	protein_coding	Rgs22	regulator of G-protein signalling 22	GO:0005634: nucleus, GO:0005737: cytoplasm, GO:0009968: negative regulation of signal transduction		0.0817068	0.295614		-1.12999	-1.56689	0.166631	0.650572		1.13836	1.24212	0.257826	0.593584		1.28634	2.38123	0.052577	0.255261				1.57889	1.59472	1.78809	1.49043	1.587	1.35553	1.75607	2.07273	1.67164
52882_at	52882	401190	protein_coding	Rgs7bp	regulator of G-protein signalling 7 binding protein	GO:0005515: protein binding, GO:0005634: nucleus, GO:0005634: nucleus, GO:0005737: cytoplasm, GO:0005886: plasma membrane, GO:0007186: G protein-coupled receptor signaling pathway, GO:0009968: negative regulation of signal transduction, GO:0016020: membrane, GO:0030424: axon, GO:0043198: dendritic shaft, GO:0043204: perikaryon, GO:0044327: dendritic spine head, GO:0060078: regulation of postsynaptic membrane potential, GO:0060078: regulation of postsynaptic membrane potential, GO:0098793: presynapse, GO:0098794: postsynapse, GO:0098978: glutamatergic synapse, GO:0098978: glutamatergic synapse, GO:0099026: anchored component of presynaptic membrane, GO:0099031: anchored component of postsynaptic density membrane		0.689544	0.856208		1.03423	0.539286	0.60851	0.898786		1.06863	0.816196	0.443736	0.747154		1.03326	0.361561	0.729462	0.877893				1.49051	1.49051	1.46063	1.49051	1.49051	1.60355	1.72752	1.49051	1.49835
243923_at	243923	388531	protein_coding	Rgs9bp	regulator of G-protein signalling 9 binding protein	GO:0001750: photoreceptor outer segment, GO:0007601: visual perception, GO:0009968: negative regulation of signal transduction, GO:0016020: membrane, GO:0016021: integral component of membrane, GO:0050896: response to stimulus, GO:0050908: detection of light stimulus involved in visual perception		0.117206	0.35909		-1.43795	-2.93568	0.0251336	0.433461		-1.25175	-1.48189	0.185907	0.506306		1.14875	0.741758	0.484876	0.734624				1.54727	2.04219	1.7541	1.44031	0.999746	1.33864	1.32302	1.8773	1.10042
381110_at	381110	151393	protein_coding	Rmdn2	regulator of microtubule dynamics 2	GO:0003674: molecular_function, GO:0005737: cytoplasm, GO:0005739: mitochondrion, GO:0005794: Golgi apparatus, GO:0005829: cytosol, GO:0005856: cytoskeleton, GO:0005874: microtubule, GO:0008150: biological_process, GO:0016020: membrane, GO:0016021: integral component of membrane, GO:0072686: mitotic spindle		0.904592	0.958904		1.02652	0.42938	0.682178	0.923376		1.02263	0.334126	0.748977	0.915503		-1.0038	-0.0495711	0.961994	0.986157				0.992993	0.981762	1.01105	0.992993	1.0932	1.01105	1.07351	1.01246	0.995679
380855_at	380855		protein_coding	Rsl1	regulator of sex limited protein 1	GO:0000122: negative regulation of transcription by RNA polymerase II, GO:0005575: cellular_component, GO:0007530: sex determination, GO:0035326: enhancer binding, GO:0043565: sequence-specific DNA binding, GO:0044030: regulation of DNA methylation, GO:0045892: negative regulation of transcription, DNA-templated		0.156755	0.417958		-1.06284	-0.50332	0.632131	0.905986		1.22562	1.52613	0.174828	0.492595		1.30264	2.08007	0.0803653	0.312667				1.11591	0.864511	0.631158	0.594802	0.832946	0.939541	1.46452	1.06315	0.953737
432770_at	432770		protein_coding	Rslcan18	regulator of sex-limitation candidate 18	GO:0005575: cellular_component		0.651279	0.832917		1.11194	0.863375	0.420093	0.824237		1.12382	0.824685	0.439237	0.744455		1.01068	0.0427448	0.967224	0.98768				1.70764	1.5523	2.09737	2.05661	2.09325	1.68891	2.22346	1.98048	1.65966
619289_at	619289	731220	protein_coding	Rfx8	regulatory factor X 8	GO:0000978: RNA polymerase II proximal promoter sequence-specific DNA binding, GO:0003677: DNA binding, GO:0003700: DNA-binding transcription factor activity, GO:0005634: nucleus, GO:0006355: regulation of transcription, DNA-templated, GO:0006357: regulation of transcription by RNA polymerase II		0.0563351	0.242776		-1.1017	-1.38005	0.215304	0.702346		1.10767	1.5282	0.174325	0.491775		1.22032	2.48109	0.0457354	0.239767				1.45288	1.41589	1.50081	1.45288	1.28705	1.20019	1.60996	1.63334	1.56941
71137_at	71137	5992	protein_coding	Rfx4	regulatory factor X, 4 (influences HLA class II expression)	GO:0000978: RNA polymerase II proximal promoter sequence-specific DNA binding, GO:0000978: RNA polymerase II proximal promoter sequence-specific DNA binding, GO:0001077: proximal promoter DNA-binding transcription activator activity, RNA polymerase II-specific, GO:0003677: DNA binding, GO:0003682: chromatin binding, GO:0003700: DNA-binding transcription factor activity, GO:0005515: protein binding, GO:0005634: nucleus, GO:0005634: nucleus, GO:0006355: regulation of transcription, DNA-templated, GO:0006357: regulation of transcription by RNA polymerase II, GO:0006357: regulation of transcription by RNA polymerase II, GO:0021516: dorsal spinal cord development, GO:0021537: telencephalon development, GO:0021696: cerebellar cortex morphogenesis, GO:0021914: negative regulation of smoothened signaling pathway involved in ventral spinal cord patterning, GO:0021914: negative regulation of smoothened signaling pathway involved in ventral spinal cord patterning, GO:0030900: forebrain development, GO:0030901: midbrain development, GO:0045944: positive regulation of transcription by RNA polymerase II, GO:0045944: positive regulation of transcription by RNA polymerase II, GO:0060271: cilium assembly, GO:0070613: regulation of protein processing		0.903357	0.958189		-1.04327	-0.419687	0.688879	0.925329		-1.05454	-0.473626	0.651513	0.870297		-1.01081	0.052647	0.959638	0.985507				1.84512	1.84512	2.17963	2.37166	1.71533	1.47043	2.20406	1.61204	1.78469
320995_at	320995	222546	protein_coding	Rfx6	regulatory factor X, 6	GO:0000977: RNA polymerase II regulatory region sequence-specific DNA binding, GO:0000978: RNA polymerase II proximal promoter sequence-specific DNA binding, GO:0001228: DNA-binding transcription activator activity, RNA polymerase II-specific, GO:0003309: type B pancreatic cell differentiation, GO:0003309: type B pancreatic cell differentiation, GO:0003310: pancreatic A cell differentiation, GO:0003310: pancreatic A cell differentiation, GO:0003311: pancreatic D cell differentiation, GO:0003311: pancreatic D cell differentiation, GO:0003677: DNA binding, GO:0003700: DNA-binding transcription factor activity, GO:0005515: protein binding, GO:0005634: nucleus, GO:0005634: nucleus, GO:0005634: nucleus, GO:0005730: nucleolus, GO:0006355: regulation of transcription, DNA-templated, GO:0006357: regulation of transcription by RNA polymerase II, GO:0007275: multicellular organism development, GO:0030154: cell differentiation, GO:0031018: endocrine pancreas development, GO:0031018: endocrine pancreas development, GO:0035774: positive regulation of insulin secretion involved in cellular response to glucose stimulus, GO:0042593: glucose homeostasis, GO:0042593: glucose homeostasis, GO:0044212: transcription regulatory region DNA binding, GO:0045893: positive regulation of transcription, DNA-templated, GO:0045944: positive regulation of transcription by RNA polymerase II, GO:0050796: regulation of insulin secretion, GO:0050796: regulation of insulin secretion, GO:0050796: regulation of insulin secretion, GO:0090104: pancreatic epsilon cell differentiation, GO:0090104: pancreatic epsilon cell differentiation		0.93632	0.973975		-1.02743	-0.420842	0.688079	0.925103		-1.00856	-0.138063	0.894439	0.968125		1.01871	0.187069	0.857468	0.941079				1.49716	1.37971	1.42143	1.47532	1.37971	1.32459	1.5573	1.27098	1.42143
19773_at	19773	6013	protein_coding	Rln1	relaxin 1	GO:0005102: signaling receptor binding, GO:0005179: hormone activity, GO:0005576: extracellular region, GO:0007188: adenylate cyclase-modulating G protein-coupled receptor signaling pathway, GO:0007283: spermatogenesis, GO:0010749: regulation of nitric oxide mediated signal transduction, GO:0010749: regulation of nitric oxide mediated signal transduction, GO:0042127: regulation of cell proliferation, GO:0042981: regulation of apoptotic process, GO:0043066: negative regulation of apoptotic process, GO:0048589: developmental growth, GO:0060443: mammary gland morphogenesis, GO:0060618: nipple development, GO:0060736: prostate gland growth		0.37333	0.643661		-1.16543	-1.71128	0.13631	0.617902		-1.02776	-0.312186	0.764835	0.920879		1.13395	1.00723	0.350817	0.63087				2.00478	2.23309	2.25287	1.84377	1.84242	2.13481	2.40296	1.99578	1.94098
212108_at	212108	117579	protein_coding	Rln3	relaxin 3	GO:0001664: G protein-coupled receptor binding, GO:0001664: G protein-coupled receptor binding, GO:0005179: hormone activity, GO:0005576: extracellular region		0.0687192	0.269354		-1.06451	-0.913734	0.395023	0.811447		1.21441	1.869	0.107833	0.387011		1.29276	2.26074	0.0622697	0.276675				1.91231	1.89503	1.89314	1.91231	1.84799	1.65768	2.3806	1.91231	2.21011
239336_at	239336	51289	protein_coding	Rxfp3	relaxin family peptide receptor 3	GO:0004930: G protein-coupled receptor activity, GO:0004966: galanin receptor activity, GO:0005623: cell, GO:0005886: plasma membrane, GO:0005887: integral component of plasma membrane, GO:0007165: signal transduction, GO:0007186: G protein-coupled receptor signaling pathway, GO:0007218: neuropeptide signaling pathway, GO:0008528: G protein-coupled peptide receptor activity, GO:0008528: G protein-coupled peptide receptor activity, GO:0016020: membrane, GO:0016021: integral component of membrane, GO:0032467: positive regulation of cytokinesis, GO:0051482: positive regulation of cytosolic calcium ion concentration involved in phospholipase C-activating G protein-coupled signaling pathway		0.405735	0.668582		-1.02095	-0.238741	0.819008	0.962979		1.08669	0.979829	0.362789	0.688699		1.10946	1.30977	0.235867	0.525928				1.65516	1.45538	1.38102	1.4756	1.46479	1.47551	1.51214	1.73193	1.61301
242093_at	242093	339403	protein_coding	Rxfp4	relaxin family peptide receptor 4	GO:0004930: G protein-coupled receptor activity, GO:0004966: galanin receptor activity, GO:0005886: plasma membrane, GO:0005887: integral component of plasma membrane, GO:0007165: signal transduction, GO:0007186: G protein-coupled receptor signaling pathway, GO:0007218: neuropeptide signaling pathway, GO:0008528: G protein-coupled peptide receptor activity, GO:0016020: membrane, GO:0016021: integral component of membrane, GO:2000253: positive regulation of feeding behavior, GO:2000253: positive regulation of feeding behavior		0.206582	0.480881		-1.0313	-0.386481	0.712066	0.933151		1.13968	1.45247	0.193631	0.51564		1.17535	1.70333	0.136882	0.405544				1.90957	1.76206	1.99903	1.69384	1.92615	1.91544	2.21574	2.09947	1.91544
381489_at	381489	59350	protein_coding	Rxfp1	relaxin/insulin-like family peptide receptor 1	GO:0004930: G protein-coupled receptor activity, GO:0004930: G protein-coupled receptor activity, GO:0005886: plasma membrane, GO:0005887: integral component of plasma membrane, GO:0007165: signal transduction, GO:0007186: G protein-coupled receptor signaling pathway, GO:0007188: adenylate cyclase-modulating G protein-coupled receptor signaling pathway, GO:0007188: adenylate cyclase-modulating G protein-coupled receptor signaling pathway, GO:0007188: adenylate cyclase-modulating G protein-coupled receptor signaling pathway, GO:0007189: adenylate cyclase-activating G protein-coupled receptor signaling pathway, GO:0007189: adenylate cyclase-activating G protein-coupled receptor signaling pathway, GO:0007190: activation of adenylate cyclase activity, GO:0007567: parturition, GO:0008528: G protein-coupled peptide receptor activity, GO:0009755: hormone-mediated signaling pathway, GO:0016020: membrane, GO:0016021: integral component of membrane, GO:0030154: cell differentiation, GO:0030198: extracellular matrix organization, GO:0042562: hormone binding, GO:0046872: metal ion binding, GO:0060427: lung connective tissue development, GO:0060658: nipple morphogenesis	04080: Neuroactive ligand-receptor interaction	0.894903	0.954781		-1.02992	-0.364103	0.727885	0.937676		-1.0357	-0.407262	0.697107	0.892001		-1.00562	-0.077567	0.94057	0.978295				1.22166	1.02177	1.28163	1.11174	1.20202	1.09401	1.20301	1.06697	1.11255
140498_at	140498	122042	protein_coding	Rxfp2	relaxin/insulin-like family peptide receptor 2	GO:0001556: oocyte maturation, GO:0004930: G protein-coupled receptor activity, GO:0005886: plasma membrane, GO:0005886: plasma membrane, GO:0005887: integral component of plasma membrane, GO:0007165: signal transduction, GO:0007186: G protein-coupled receptor signaling pathway, GO:0007189: adenylate cyclase-activating G protein-coupled receptor signaling pathway, GO:0007189: adenylate cyclase-activating G protein-coupled receptor signaling pathway, GO:0007190: activation of adenylate cyclase activity, GO:0007193: adenylate cyclase-inhibiting G protein-coupled receptor signaling pathway, GO:0008285: negative regulation of cell proliferation, GO:0008528: G protein-coupled peptide receptor activity, GO:0008584: male gonad development, GO:0009755: hormone-mediated signaling pathway, GO:0016020: membrane, GO:0016021: integral component of membrane, GO:0016500: protein-hormone receptor activity, GO:0017046: peptide hormone binding, GO:0043066: negative regulation of apoptotic process, GO:0043950: positive regulation of cAMP-mediated signaling	04080: Neuroactive ligand-receptor interaction	0.840069	0.928961		1.05447	0.449594	0.668306	0.918952		-1.00558	-0.0742485	0.943082	0.983051		-1.06035	-0.474402	0.651162	0.837218				1.08972	0.978456	1.0957	1.0989	1.36908	0.887964	1.02294	1.02294	1.0957
225392_at	225392	285613	protein_coding	Rell2	RELT-like 2	GO:0005518: collagen binding, GO:0005604: basement membrane, GO:0005886: plasma membrane, GO:0010811: positive regulation of cell-substrate adhesion, GO:0016020: membrane, GO:0016021: integral component of membrane, GO:0031012: extracellular matrix, GO:1900745: positive regulation of p38MAPK cascade		0.794808	0.908301		1.07598	0.392421	0.707893	0.931631		1.08737	0.860996	0.420361	0.731835		1.01058	0.237663	0.819661	0.923511				1.3579	1.89582	1.42584	1.26616	1.66737	2.02546	1.69264	1.73572	1.67446
75448_at	75448			Rsf1os1	remodeling and spacing factor 1, opposite strand 1			0.156154	0.417537		1.23333	2.43375	0.0496244	0.49911		1.06147	0.545293	0.604047	0.846156		-1.16192	-1.36518	0.218794	0.508738				1.66895	1.49156	1.54649	1.98197	1.66895	1.94947	1.84946	1.66895	1.4207
102641859_at	102641859			Rsf1os2	remodeling and spacing factor 1, opposite strand 2			0.248626	0.528426		1.51227	1.75544	0.128148	0.611285		1.29908	1.7735	0.123477	0.415185		-1.16411	-0.50938	0.627779	0.824878				1.51077	1.23188	1.2165	2.14512	1.15621	2.23988	1.26963	1.85904	1.90043
67795_at	67795	55328	polymorphic_pseudogene	Rnls	renalase, FAD-dependent amine oxidase	GO:0003073: regulation of systemic arterial blood pressure, GO:0003214: cardiac left ventricle morphogenesis, GO:0005576: extracellular region, GO:0005615: extracellular space, GO:0010459: negative regulation of heart rate, GO:0016491: oxidoreductase activity, GO:0016651: oxidoreductase activity, acting on NAD(P)H, GO:0042414: epinephrine metabolic process, GO:0042415: norepinephrine metabolic process, GO:0042417: dopamine metabolic process, GO:0045776: negative regulation of blood pressure, GO:0051379: epinephrine binding, GO:0055062: phosphate ion homeostasis, GO:0055114: oxidation-reduction process, GO:0060047: heart contraction, GO:0070404: NADH binding, GO:0071873: response to norepinephrine, GO:0097621: monoamine oxidase activity, GO:1902074: response to salt		0.603754	0.805999		-1.01708	-0.199596	0.848187	0.969271		1.06017	0.744811	0.482864	0.776952		1.07828	0.949586	0.377206	0.652838				2.19759	2.11196	1.93472	1.94955	2.08072	2.14613	2.25504	2.12065	2.12985
19701_at	19701	5972	protein_coding	Ren1	renin 1 structural	GO:0001822: kidney development, GO:0001823: mesonephros development, GO:0002003: angiotensin maturation, GO:0002003: angiotensin maturation, GO:0002003: angiotensin maturation, GO:0002016: regulation of blood volume by renin-angiotensin, GO:0002018: renin-angiotensin regulation of aldosterone production, GO:0004175: endopeptidase activity, GO:0004175: endopeptidase activity, GO:0004190: aspartic-type endopeptidase activity, GO:0004190: aspartic-type endopeptidase activity, GO:0005102: signaling receptor binding, GO:0005159: insulin-like growth factor receptor binding, GO:0005576: extracellular region, GO:0005615: extracellular space, GO:0005615: extracellular space, GO:0005615: extracellular space, GO:0005622: intracellular, GO:0005737: cytoplasm, GO:0006508: proteolysis, GO:0006508: proteolysis, GO:0008217: regulation of blood pressure, GO:0008233: peptidase activity, GO:0008584: male gonad development, GO:0009755: hormone-mediated signaling pathway, GO:0010033: response to organic substance, GO:0016020: membrane, GO:0016787: hydrolase activity, GO:0042493: response to drug, GO:0042756: drinking behavior, GO:0043408: regulation of MAPK cascade, GO:0045177: apical part of cell, GO:0048469: cell maturation, GO:0051591: response to cAMP, GO:0070305: response to cGMP	04614: Renin-angiotensin system	0.477968	0.721149		-1.00223	-0.035972	0.972436	0.995278		1.24202	0.984762	0.360538	0.687068		1.24478	0.980697	0.362778	0.640949				2.02935	1.81603	2.06181	1.84941	1.9093	2.13503	2.60671	2.44184	1.63437
20129_at	20129	126638	protein_coding	Rptn	repetin	GO:0001533: cornified envelope, GO:0001533: cornified envelope, GO:0005509: calcium ion binding, GO:0005576: extracellular region, GO:0046872: metal ion binding, GO:0046914: transition metal ion binding		0.643056	0.828878		-1.13783	-0.910481	0.396607	0.811853		-1.04528	-0.235172	0.82143	0.940796		1.08855	0.887915	0.407105	0.676628				1.17852	1.66864	1.81707	1.45236	1.40803	1.31603	1.3576	1.69498	1.47383
106344_at	106344	5984	protein_coding	Rfc4	replication factor C (activator 1) 4	GO:0000166: nucleotide binding, GO:0003677: DNA binding, GO:0003689: DNA clamp loader activity, GO:0003689: DNA clamp loader activity, GO:0005524: ATP binding, GO:0005634: nucleus, GO:0005654: nucleoplasm, GO:0005663: DNA replication factor C complex, GO:0005663: DNA replication factor C complex, GO:0006260: DNA replication, GO:0006261: DNA-dependent DNA replication, GO:0019899: enzyme binding, GO:0031390: Ctf18 RFC-like complex, GO:0031391: Elg1 RFC-like complex, GO:0043142: single-stranded DNA-dependent ATPase activity, GO:1900264: positive regulation of DNA-directed DNA polymerase activity	03030: DNA replication, 03420: Nucleotide excision repair, 03430: Mismatch repair	0.0839665	0.300229		1.62755	2.09291	0.079804	0.55439		1.02262	0.205502	0.84357	0.948754		-1.59154	-1.9717	0.0936919	0.335996				1.17979	1.44877	1.57817	2.66944	1.92182	1.50527	1.51778	1.20929	1.57817
51869_at	51869	55183	protein_coding	Rif1	replication timing regulatory factor 1	GO:0000122: negative regulation of transcription by RNA polymerase II, GO:0000723: telomere maintenance, GO:0000723: telomere maintenance, GO:0000781: chromosome, telomeric region, GO:0000790: nuclear chromatin, GO:0000793: condensed chromosome, GO:0001939: female pronucleus, GO:0001940: male pronucleus, GO:0005515: protein binding, GO:0005634: nucleus, GO:0005634: nucleus, GO:0005634: nucleus, GO:0005694: chromosome, GO:0005737: cytoplasm, GO:0005856: cytoskeleton, GO:0005886: plasma membrane, GO:0006281: DNA repair, GO:0006348: chromatin silencing at telomere, GO:0006974: cellular response to DNA damage stimulus, GO:0007049: cell cycle, GO:0016604: nuclear body, GO:0019827: stem cell population maintenance, GO:0031965: nuclear membrane, GO:0035861: site of double-strand break, GO:0035861: site of double-strand break, GO:0035861: site of double-strand break, GO:0043247: telomere maintenance in response to DNA damage, GO:0045830: positive regulation of isotype switching, GO:0051233: spindle midzone, GO:0051574: positive regulation of histone H3-K9 methylation, GO:1990830: cellular response to leukemia inhibitory factor, GO:2000042: negative regulation of double-strand break repair via homologous recombination, GO:2000042: negative regulation of double-strand break repair via homologous recombination, GO:2001034: positive regulation of double-strand break repair via nonhomologous end joining, GO:2001034: positive regulation of double-strand break repair via nonhomologous end joining		0.21785	0.495353		1.06412	0.544963	0.604827	0.897353		-1.14192	-1.46963	0.18909	0.510205		-1.21514	-1.78773	0.121538	0.38383				1.41374	1.13189	1.13501	1.17949	1.17949	1.57247	1.14029	0.940319	1.03723
67874_at	67874	56475	protein_coding	Rprm	reprimo, TP53 dependent G2 arrest mediator candidate	GO:0003674: molecular_function, GO:0005737: cytoplasm, GO:0007050: cell cycle arrest, GO:0007346: regulation of mitotic cell cycle, GO:0016020: membrane, GO:0016021: integral component of membrane	04115: p53 signaling pathway	0.135668	0.388485		-1.18766	-2.14584	0.0740984	0.548783		-1.07409	-0.945152	0.378926	0.699806		1.10574	1.23428	0.261013	0.55132				1.78619	1.96229	1.77312	1.58964	1.44816	1.73318	1.7048	1.78108	1.73318
385343_at	385343		protein_coding	Rhox1	reproductive homeobox 1	GO:0005575: cellular_component, GO:0008150: biological_process		0.805595	0.913526		-1.03676	-0.600761	0.56931	0.88392		-1.03501	-0.510111	0.627108	0.858551		1.00169	0.0243606	0.981316	0.99323				1.50112	1.43014	1.52504	1.43911	1.42652	1.43609	1.43911	1.43911	1.43083
434769_at	434769		protein_coding	Rhox10	reproductive homeobox 10	GO:0005575: cellular_component, GO:0008150: biological_process		0.969984	0.988649		-1.03696	-0.337552	0.746845	0.942686		1.00884	-0.0376092	0.971147	0.991948		1.04613	0.181755	0.861465	0.942983				1.10883	1.51311	1.38081	1.25635	1.30053	1.31706	1.72389	1.222	1.03313
194738_at	194738		protein_coding	Rhox11	reproductive homeobox 11	GO:0005575: cellular_component, GO:0008150: biological_process		0.997549	0.999149		1.0005	0.025594	0.980386	0.997214		1.01245	0.0601773	0.953852	0.986052		1.01195	0.0436317	0.966544	0.987619				1.10573	1.27397	1.17822	1.1871	1.19963	1.17822	1.07738	1.44311	1.06291
382282_at	382282		protein_coding	Rhox12	reproductive homeobox 12	GO:0005575: cellular_component, GO:0008150: biological_process		0.410619	0.672749		-1.00267	-0.0643217	0.950739	0.991286		1.10471	1.17042	0.283614	0.618985		1.10766	1.08534	0.317424	0.601761				1.31143	1.20798	1.29398	1.24001	1.1554	1.39799	1.35628	1.58029	1.29398
73614_at	73614		protein_coding	Rhox13	reproductive homeobox 13	GO:0003674: molecular_function, GO:0003677: DNA binding, GO:0005634: nucleus, GO:0006355: regulation of transcription, DNA-templated, GO:0043565: sequence-specific DNA binding, GO:0071300: cellular response to retinoic acid		0.932157	0.971827		-1.01838	-0.312584	0.764851	0.946907		1.00611	0.0671772	0.948493	0.984644		1.0246	0.303722	0.771092	0.900132				1.61969	1.59365	1.61273	1.59365	1.53212	1.62017	1.70817	1.61328	1.52531
434760_at	434760		protein_coding	Rhox2d	reproductive homeobox 2D	GO:0005575: cellular_component, GO:0008150: biological_process		0.477857	0.721025		1.13358	1.40531	0.208038	0.695071		1.02057	0.137755	0.894672	0.968125		-1.11074	-1.03562	0.33837	0.621495				0.596102	0.652676	1.00904	0.873222	0.950652	1.00904	1.01924	0.819778	0.494803
434764_at	434764		protein_coding	Rhox2f	reproductive homeobox 2F	GO:0005575: cellular_component, GO:0008150: biological_process		0.935983	0.973744		-1.02248	-0.0295753	0.977336	0.996124		1.03168	0.276372	0.790983	0.930314		1.05487	0.399243	0.702857	0.864896				0.536647	0.658877	1.22043	0.73717	0.977275	0.683607	0.793168	0.658877	1.14906
434766_at	434766		protein_coding	Rhox2g	reproductive homeobox 2G	GO:0005575: cellular_component, GO:0008150: biological_process		0.662156	0.840203		-1.02378	-0.238397	0.819263	0.96308		1.07663	0.83768	0.432413	0.740305		1.10223	0.895033	0.403566	0.674232				1.32723	0.98855	0.883161	0.837354	1.41679	0.794053	1.15107	1.21287	1.19201
622301_at	622301		protein_coding	Rhox2h	reproductive homeobox 2H	GO:0005575: cellular_component, GO:0008150: biological_process		0.0979328	0.325283		1.18769	2.58209	0.0404683	0.479919		1.08014	1.04595	0.333519	0.665938		-1.09957	-1.22623	0.263828	0.553701				1.00773	1.02715	1.14931	1.35113	1.3529	1.22506	1.20879	1.2274	1.08143
100135654_at	100135654		protein_coding	Rhox3c	reproductive homeobox 3C	GO:0005575: cellular_component, GO:0008150: biological_process		0.867489	0.941872		-1.02378	-0.242741	0.816043	0.961702		-1.0647	-0.556979	0.596493	0.841917		-1.03997	-0.297899	0.775332	0.902223				0.920016	0.915351	1.24358	0.928403	1.26711	0.759833	1.25823	0.766113	0.7483
621852_at	621852		protein_coding	Rhox3f	reproductive homeobox 3F	GO:0005575: cellular_component, GO:0008150: biological_process		0.277566	0.55684		-1.07796	-1.1365	0.297787	0.759755		1.09217	0.812803	0.445544	0.748424		1.17731	1.5267	0.175209	0.458556				0.750956	0.892313	0.882006	0.668194	0.741918	0.79185	1.04654	1.12847	0.701523
546294_at	546294		protein_coding	Rhox3g	reproductive homeobox 3G	GO:0003674: molecular_function, GO:0005575: cellular_component, GO:0008150: biological_process		0.879634	0.947751		1.09434	0.371097	0.722925	0.935912		1.05686	0.510188	0.627057	0.858551		-1.03547	0.0485223	0.962797	0.986464				0.924361	2.1645	1.73358	1.3861	1.50234	2.37168	1.60441	1.94728	1.74896
434758_at	434758		protein_coding	Rhox3h	reproductive homeobox 3H	GO:0005575: cellular_component, GO:0008150: biological_process		0.0261656	0.155073		1.24339	1.46487	0.191778	0.676549		1.70861	3.2798	0.0153596	0.124255		1.37415	2.21362	0.0665454	0.285715				1.43233	1.71568	0.962038	1.69956	1.45352	1.95422	2.48803	2.05261	1.92332
434759_at	434759		protein_coding	Rhox4c	reproductive homeobox 4C	GO:0005575: cellular_component, GO:0008150: biological_process		0.209254	0.48465		-1.26867	-3.31533	0.0153534	0.388869		-1.02747	-0.341217	0.74388	0.913009		1.23476	1.29863	0.23944	0.529668				1.1022	1.32431	1.29468	0.898227	0.953523	0.84745	1.57555	0.794222	1.13725
636177_at	636177		protein_coding	Rhox4f	reproductive homeobox 4F	GO:0005575: cellular_component, GO:0008150: biological_process		0.403297	0.66755		1.15515	0.896791	0.403329	0.815611		-1.06347	-0.460315	0.660537	0.874045		-1.22847	-1.4084	0.206254	0.494784				0.993916	1.17269	1.52454	1.55777	1.6952	1.03264	1.0935	1.13646	1.2421
547168_at	547168		protein_coding	Rhox7a	reproductive homeobox 7A	GO:0005575: cellular_component, GO:0008150: biological_process		0.0415855	0.205108		1.11827	0.574152	0.586091	0.891171		1.65166	3.47951	0.0118781	0.105817		1.47697	2.06518	0.0820775	0.315719				1.6674	1.6674	1.52958	1.6674	2.19163	1.37187	2.29676	2.69886	1.94662
436198_at	436198			Rhox7b	reproductive homeobox 7B	GO:0005575: cellular_component, GO:0008150: biological_process		0.0489069	0.223827		-1.57772	-3.15661	0.0188193	0.407234		-1.13761	-0.754209	0.477582	0.774303		1.38688	2.32485	0.0569022	0.264988				1.05493	1.76847	1.50102	0.951876	0.836279	0.632642	1.61125	0.967764	1.20051
434768_at	434768		protein_coding	Rhox8	reproductive homeobox 8	GO:0005575: cellular_component, GO:0008150: biological_process		0.170818	0.435619		-1.14882	-1.47205	0.189899	0.674047		1.13828	0.956332	0.373664	0.696347		1.30768	1.81545	0.116873	0.37633				1.42427	1.39258	1.51722	1.35764	0.946741	1.39116	1.47269	1.96471	1.39116
68799_at	68799	285704	protein_coding	Rgmb	repulsive guidance molecule family member B	GO:0005793: endoplasmic reticulum-Golgi intermediate compartment, GO:0005886: plasma membrane, GO:0007155: cell adhesion, GO:0007165: signal transduction, GO:0015026: coreceptor activity, GO:0016020: membrane, GO:0030509: BMP signaling pathway, GO:0030509: BMP signaling pathway, GO:0031225: anchored component of membrane, GO:0042802: identical protein binding, GO:0045893: positive regulation of transcription, DNA-templated, GO:0046658: anchored component of plasma membrane		0.927074	0.970193		-1.00615	-0.0847117	0.935162	0.987406		-1.02844	-0.346763	0.739902	0.911338		-1.02215	-0.267435	0.797649	0.913088				1.92546	2.00721	2.1214	1.91008	2.00721	2.11006	1.83575	2.1687	1.91362
433224_at	433224			Gm5512	required for meiotic nuclear division 1 pseudogene			0.509642	0.743341		-1.01455	-0.012175	0.990669	0.998656		-1.27524	-1.08864	0.315649	0.650534		-1.25695	-1.16882	0.284665	0.572623				1.26329	0.849283	1.84408	1.76938	1.22812	0.947716	0.780455	1.42126	0.777848
632971_at	632971	79785	protein_coding	Rergl	RERG/RAS-like	GO:0003674: molecular_function, GO:0005575: cellular_component, GO:0008150: biological_process		0.880773	0.947997		-1.05966	-0.256086	0.806176	0.958707		1.02784	0.232438	0.823463	0.941571		1.08916	0.639204	0.545148	0.775634				0.628702	0.944779	1.38607	0.928122	0.941971	0.939744	1.343	0.99596	0.784868
57262_at	57262		protein_coding	Retnla	resistin like alpha	GO:0005179: hormone activity, GO:0005576: extracellular region, GO:0005615: extracellular space		0.30616	0.585515		1.08056	0.327792	0.753863	0.943999		1.42218	1.66782	0.143356	0.4474		1.31615	1.2301	0.262473	0.551965				1.68745	1.39251	2.12948	2.3555	1.53604	1.59816	2.15231	2.73276	1.78433
57263_at	57263	84666	protein_coding	Retnlb	resistin like beta	GO:0005179: hormone activity, GO:0005576: extracellular region, GO:0005615: extracellular space, GO:0009617: response to bacterium		0.279827	0.558906		1.0927	0.928548	0.387868	0.807497		-1.07634	-0.897273	0.402104	0.718424		-1.17612	-1.53655	0.172829	0.455508				1.23065	1.41278	1.28957	1.33787	1.65696	1.30068	1.07899	1.35588	1.17187
104383_at	104383	283248	protein_coding	Rcor2	REST corepressor 2	GO:0000785: chromatin, GO:0003677: DNA binding, GO:0003700: DNA-binding transcription factor activity, GO:0003700: DNA-binding transcription factor activity, GO:0003714: transcription corepressor activity, GO:0003714: transcription corepressor activity, GO:0005515: protein binding, GO:0005634: nucleus, GO:0005634: nucleus, GO:0005667: transcription factor complex, GO:0005667: transcription factor complex, GO:0008134: transcription factor binding, GO:0017053: transcriptional repressor complex, GO:0019899: enzyme binding, GO:0044212: transcription regulatory region DNA binding, GO:0045892: negative regulation of transcription, DNA-templated, GO:0045892: negative regulation of transcription, DNA-templated		0.0803551	0.29285		-1.18848	-2.24134	0.0648335	0.533912		1.03702	0.395111	0.705612	0.895826		1.23248	2.21823	0.0661141	0.284717				1.61255	1.80031	1.63876	1.57924	1.35525	1.36579	1.88316	1.57924	1.73785
192658_at	192658		protein_coding	Rfpl4	ret finger protein-like 4	GO:0005515: protein binding, GO:0005634: nucleus, GO:0005737: cytoplasm, GO:0046872: metal ion binding		0.218379	0.495982		-1.09785	-1.25555	0.254555	0.732203		1.07127	0.787086	0.459414	0.758708		1.17609	1.64863	0.147806	0.42058				1.66305	1.75791	1.69112	1.39009	1.63347	1.67036	1.75607	1.97093	1.66761
215919_at	215919		protein_coding	Rfpl4b	ret finger protein-like 4B	GO:0003674: molecular_function, GO:0005575: cellular_component, GO:0008150: biological_process		0.40438	0.667993		-1.08471	-0.869205	0.417131	0.822512		1.07229	0.614197	0.560299	0.822385		1.16312	1.38358	0.213374	0.502867				1.27616	1.11441	1.47055	1.11463	1.31853	1.08688	1.39006	1.59745	1.16559
234542_at	234542	83546	protein_coding	Rtbdn	retbindin	GO:0005576: extracellular region, GO:0005886: plasma membrane, GO:0008150: biological_process, GO:0016020: membrane, GO:0019897: extrinsic component of plasma membrane, GO:0031362: anchored component of external side of plasma membrane, GO:0032217: riboflavin transmembrane transporter activity, GO:0033165: interphotoreceptor matrix, GO:0038023: signaling receptor activity, GO:1902444: riboflavin binding, GO:1902444: riboflavin binding		0.863708	0.939947		1.02063	0.202817	0.845775	0.968651		1.04218	0.614568	0.560069	0.822284		1.02112	0.286962	0.783318	0.906119				1.92048	1.87688	1.80513	1.71665	2.053	1.90397	1.95118	1.89876	1.93321
104001_at	104001	6252	protein_coding	Rtn1	reticulon 1	GO:0005783: endoplasmic reticulum, GO:0005783: endoplasmic reticulum, GO:0005789: endoplasmic reticulum membrane, GO:0005790: smooth endoplasmic reticulum, GO:0008150: biological_process, GO:0016020: membrane, GO:0016021: integral component of membrane		0.832484	0.925848		1.04458	0.571578	0.58773	0.891593		1.01085	0.183119	0.860377	0.955531		-1.03338	-0.452634	0.665937	0.845084				1.60876	1.96419	1.62569	1.75511	1.83265	1.82694	1.7836	1.6945	1.79375
20167_at	20167	6253	protein_coding	Rtn2	reticulon 2 (Z-band associated protein)	GO:0003674: molecular_function, GO:0005622: intracellular, GO:0005623: cell, GO:0005783: endoplasmic reticulum, GO:0014802: terminal cisterna, GO:0016020: membrane, GO:0016021: integral component of membrane, GO:0030315: T-tubule, GO:0046324: regulation of glucose import, GO:0065002: intracellular protein transmembrane transport		0.244568	0.524139		1.13941	1.39251	0.211691	0.698913		-1.01556	-0.237558	0.819657	0.940338		-1.15714	-1.42861	0.200617	0.488871				1.63336	1.63336	1.63928	2.04421	1.63336	1.76223	1.63336	1.56537	1.63928
65079_at	65079	65078	protein_coding	Rtn4r	reticulon 4 receptor	GO:0005515: protein binding, GO:0005783: endoplasmic reticulum, GO:0005886: plasma membrane, GO:0005887: integral component of plasma membrane, GO:0007166: cell surface receptor signaling pathway, GO:0007409: axonogenesis, GO:0008201: heparin binding, GO:0009986: cell surface, GO:0009986: cell surface, GO:0010977: negative regulation of neuron projection development, GO:0010977: negative regulation of neuron projection development, GO:0016020: membrane, GO:0022038: corpus callosum development, GO:0023041: neuronal signal transduction, GO:0030426: growth cone, GO:0030517: negative regulation of axon extension, GO:0031225: anchored component of membrane, GO:0031362: anchored component of external side of plasma membrane, GO:0035025: positive regulation of Rho protein signal transduction, GO:0035374: chondroitin sulfate binding, GO:0038023: signaling receptor activity, GO:0038131: neuregulin receptor activity, GO:0042995: cell projection, GO:0043005: neuron projection, GO:0043025: neuronal cell body, GO:0043198: dendritic shaft, GO:0043547: positive regulation of GTPase activity, GO:0044295: axonal growth cone, GO:0045121: membrane raft, GO:0048681: negative regulation of axon regeneration, GO:0098793: presynapse, GO:0098978: glutamatergic synapse, GO:1905573: ganglioside GM1 binding, GO:1905576: ganglioside GT1b binding		0.342374	0.618471		1.07346	1.12228	0.303342	0.763055		1.10356	1.36469	0.218443	0.549099		1.02805	0.379094	0.717029	0.872347				1.27902	1.38533	1.20803	1.38533	1.38523	1.41396	1.49318	1.38533	1.42384
237847_at	237847	146760	protein_coding	Rtn4rl1	reticulon 4 receptor-like 1	GO:0005886: plasma membrane, GO:0008201: heparin binding, GO:0009897: external side of plasma membrane, GO:0009986: cell surface, GO:0010977: negative regulation of neuron projection development, GO:0016020: membrane, GO:0016021: integral component of membrane, GO:0022038: corpus callosum development, GO:0031225: anchored component of membrane, GO:0035374: chondroitin sulfate binding, GO:0038023: signaling receptor activity, GO:0042995: cell projection, GO:0045121: membrane raft, GO:0046658: anchored component of plasma membrane, GO:0048681: negative regulation of axon regeneration		0.443715	0.697184		-1.08519	-0.619629	0.557588	0.879901		1.08195	0.688391	0.515403	0.798339		1.17412	1.48736	0.185021	0.470116				1.55588	1.36685	1.91194	1.6956	1.46491	1.35283	1.87402	1.51954	1.81168
19434_at	19434	30062	protein_coding	Rax	retina and anterior neural fold homeobox	GO:0000978: RNA polymerase II proximal promoter sequence-specific DNA binding, GO:0001077: proximal promoter DNA-binding transcription activator activity, RNA polymerase II-specific, GO:0003677: DNA binding, GO:0005634: nucleus, GO:0006355: regulation of transcription, DNA-templated, GO:0007275: multicellular organism development, GO:0007389: pattern specification process, GO:0007420: brain development, GO:0021854: hypothalamus development, GO:0043010: camera-type eye development, GO:0043565: sequence-specific DNA binding, GO:0045944: positive regulation of transcription by RNA polymerase II, GO:0060173: limb development		0.362425	0.634775		1.00966	0.0892129	0.931727	0.986722		1.18922	1.2539	0.253788	0.589513		1.17785	1.11111	0.306994	0.592391				2.00044	2.10559	2.03055	2.10559	1.8918	2.16848	2.5454	2.36816	1.90095
217874_at	217874	647286	protein_coding	Rd3l	retinal degeneration 3-like	GO:0003674: molecular_function, GO:0005575: cellular_component, GO:0008150: biological_process		0.911407	0.962392		-1.01817	-0.12197	0.906783	0.982123		1.04128	0.326111	0.754755	0.916644		1.06019	0.435602	0.677611	0.851989				1.48788	2.08937	1.60872	1.31145	1.97507	1.81411	1.78489	1.55	2.05432
19892_at	19892	6121	protein_coding	Rpe65	retinal pigment epithelium 65	GO:0001895: retina homeostasis, GO:0003407: neural retina development, GO:0004744: retinal isomerase activity, GO:0004744: retinal isomerase activity, GO:0005515: protein binding, GO:0005737: cytoplasm, GO:0005783: endoplasmic reticulum, GO:0005886: plasma membrane, GO:0007468: regulation of rhodopsin gene expression, GO:0007601: visual perception, GO:0008286: insulin receptor signaling pathway, GO:0016020: membrane, GO:0016702: oxidoreductase activity, acting on single donors with incorporation of molecular oxygen, incorporation of two atoms of oxygen, GO:0016787: hydrolase activity, GO:0016853: isomerase activity, GO:0042572: retinol metabolic process, GO:0042574: retinal metabolic process, GO:0042574: retinal metabolic process, GO:0042574: retinal metabolic process, GO:0043231: intracellular membrane-bounded organelle, GO:0044297: cell body, GO:0046872: metal ion binding, GO:0050896: response to stimulus, GO:0050908: detection of light stimulus involved in visual perception, GO:0052884: all-trans-retinyl-palmitate hydrolase, 11-cis retinol forming activity, GO:0052885: all-trans-retinyl-ester hydrolase, 11-cis retinol forming activity, GO:0052885: all-trans-retinyl-ester hydrolase, 11-cis retinol forming activity, GO:0055114: oxidation-reduction process, GO:0060041: retina development in camera-type eye, GO:0060042: retina morphogenesis in camera-type eye, GO:0071257: cellular response to electrical stimulus, GO:1901827: zeaxanthin biosynthetic process, GO:1901827: zeaxanthin biosynthetic process	00830: Retinol metabolism	0.418434	0.67834		1.17167	1.35475	0.222814	0.70663		1.21568	1.39109	0.210693	0.540316		1.03756	0.192424	0.853445	0.939391				1.18196	1.18196	1.10047	1.4311	1.05802	1.60901	1.77831	1.34711	1.10353
20132_at	20132	10692	protein_coding	Rrh	retinal pigment epithelium derived rhodopsin homolog	GO:0001750: photoreceptor outer segment, GO:0004930: G protein-coupled receptor activity, GO:0005887: integral component of plasma membrane, GO:0007165: signal transduction, GO:0007186: G protein-coupled receptor signaling pathway, GO:0007601: visual perception, GO:0007602: phototransduction, GO:0008020: G protein-coupled photoreceptor activity, GO:0009881: photoreceptor activity, GO:0016020: membrane, GO:0016021: integral component of membrane, GO:0018298: protein-chromophore linkage, GO:0050896: response to stimulus, GO:0071482: cellular response to light stimulus		0.748263	0.885599		-1.04234	-0.310239	0.766551	0.946907		-1.1037	-0.810811	0.446607	0.74894		-1.05887	-0.475577	0.650369	0.836743				1.16655	1.24864	1.6491	1.04775	1.4971	1.3517	1.34656	1.10718	1.22103
19771_at	19771	6017	protein_coding	Rlbp1	retinaldehyde binding protein 1	GO:0005502: 11-cis retinal binding, GO:0005737: cytoplasm, GO:0007601: visual perception, GO:0016918: retinal binding, GO:0019841: retinol binding, GO:0044297: cell body, GO:0050896: response to stimulus		0.0710119	0.274291		-1.18964	-2.48527	0.0462199	0.493894		-1.02769	-0.371924	0.721971	0.90371		1.15759	1.92343	0.10032	0.34756				1.63107	1.63107	1.77525	1.32692	1.51105	1.44668	1.63107	1.68552	1.60629
19888_at	19888	6101	protein_coding	Rp1	retinitis pigmentosa 1 (human)	GO:0001750: photoreceptor outer segment, GO:0001917: photoreceptor inner segment, GO:0001917: photoreceptor inner segment, GO:0005737: cytoplasm, GO:0005856: cytoskeleton, GO:0005875: microtubule associated complex, GO:0005929: cilium, GO:0005930: axoneme, GO:0005930: axoneme, GO:0007026: negative regulation of microtubule depolymerization, GO:0007601: visual perception, GO:0008017: microtubule binding, GO:0030030: cell projection organization, GO:0032391: photoreceptor connecting cilium, GO:0032391: photoreceptor connecting cilium, GO:0035082: axoneme assembly, GO:0035082: axoneme assembly, GO:0035556: intracellular signal transduction, GO:0035845: photoreceptor cell outer segment organization, GO:0042461: photoreceptor cell development, GO:0042461: photoreceptor cell development, GO:0042995: cell projection, GO:0045494: photoreceptor cell maintenance, GO:0046548: retinal rod cell development, GO:0046549: retinal cone cell development, GO:0046785: microtubule polymerization, GO:0050896: response to stimulus, GO:0060041: retina development in camera-type eye, GO:0060041: retina development in camera-type eye, GO:0060042: retina morphogenesis in camera-type eye, GO:0071482: cellular response to light stimulus, GO:0097542: ciliary tip, GO:1902857: positive regulation of non-motile cilium assembly, GO:1902857: positive regulation of non-motile cilium assembly		0.857772	0.937239		-1.07995	-0.515315	0.624198	0.904733		1.02367	0.10604	0.918801	0.976031		1.10552	0.56946	0.588698	0.801751				0.868334	0.949933	1.4531	0.99647	1.04386	0.969071	1.50999	1.06401	0.774194
434186_at	434186			Gm16478	retinoblastoma binding protein 6 pseudogene			0.108966	0.344557		1.20487	2.19049	0.0696082	0.54137		1.34267	2.20872	0.0665346	0.296167		1.11437	0.724004	0.494979	0.741929				0.698222	0.754784	0.954876	1.12737	0.910435	1.17587	1.56817	1.09024	0.965219
56554_at	56554		protein_coding	Raet1d	retinoic acid early transcript delta	GO:0001913: T cell mediated cytotoxicity, GO:0005515: protein binding, GO:0005886: plasma membrane, GO:0006955: immune response, GO:0009897: external side of plasma membrane, GO:0016020: membrane, GO:0030101: natural killer cell activation, GO:0031225: anchored component of membrane, GO:0042267: natural killer cell mediated cytotoxicity, GO:0042267: natural killer cell mediated cytotoxicity, GO:0042271: susceptibility to natural killer cell mediated cytotoxicity, GO:0044214: spanning component of plasma membrane, GO:0046658: anchored component of plasma membrane, GO:0046703: natural killer cell lectin-like receptor binding, GO:0046703: natural killer cell lectin-like receptor binding, GO:0046703: natural killer cell lectin-like receptor binding	04650: Natural killer cell mediated cytotoxicity	0.998015	0.999233		-1.04437	-0.0522797	0.959951	0.993626		1.00454	0.0140962	0.989183	0.997425		1.04911	0.0707152	0.945809	0.980102				0.442732	1.00632	1.40888	0.807787	1.03377	0.977797	0.737143	1.50329	0.631212
75646_at	75646	26064	protein_coding	Rai14	retinoic acid induced 14	GO:0001650: fibrillar center, GO:0005634: nucleus, GO:0005737: cytoplasm, GO:0005739: mitochondrion, GO:0005829: cytosol, GO:0005856: cytoskeleton, GO:0007283: spermatogenesis, GO:0030054: cell junction, GO:0030154: cell differentiation		0.0958319	0.321581		-1.00432	-0.0650335	0.950195	0.990962		1.20278	2.01218	0.0879689	0.346943		1.20798	1.95995	0.0952645	0.339149				2.0715	2.2396	2.20133	2.1971	2.05256	2.24267	2.46199	2.59096	2.24267
24004_at	24004	10742	protein_coding	Rai2	retinoic acid induced 2	GO:0003674: molecular_function, GO:0005575: cellular_component, GO:0008150: biological_process		0.588845	0.795831		-1.00883	-0.153132	0.88316	0.978258		1.06997	0.769081	0.469303	0.767297		1.07942	0.8327	0.435344	0.697792				1.62978	1.61852	1.64321	1.57982	1.62978	1.64321	1.60143	1.90451	1.66018
109222_at	109222	5918	protein_coding	Rarres1	retinoic acid receptor responder (tazarotene induced) 1	GO:0003674: molecular_function, GO:0008150: biological_process		0.680135	0.85099		1.00407	-0.00885128	0.993216	0.999548		-1.07795	-0.886459	0.407483	0.721848		-1.08233	-0.710735	0.502622	0.746764				1.37258	1.37258	1.58931	1.68931	1.30705	1.33435	1.44173	1.21517	1.35474
218772_at	218772	5915	protein_coding	Rarb	retinoic acid receptor, beta	GO:0000122: negative regulation of transcription by RNA polymerase II, GO:0000122: negative regulation of transcription by RNA polymerase II, GO:0000976: transcription regulatory region sequence-specific DNA binding, GO:0000977: RNA polymerase II regulatory region sequence-specific DNA binding, GO:0000977: RNA polymerase II regulatory region sequence-specific DNA binding, GO:0000981: DNA-binding transcription factor activity, RNA polymerase II-specific, GO:0001657: ureteric bud development, GO:0001889: liver development, GO:0002068: glandular epithelial cell development, GO:0003148: outflow tract septum morphogenesis, GO:0003406: retinal pigment epithelium development, GO:0003417: growth plate cartilage development, GO:0003677: DNA binding, GO:0003700: DNA-binding transcription factor activity, GO:0003707: steroid hormone receptor activity, GO:0003708: retinoic acid receptor activity, GO:0003708: retinoic acid receptor activity, GO:0005634: nucleus, GO:0005634: nucleus, GO:0005654: nucleoplasm, GO:0006355: regulation of transcription, DNA-templated, GO:0007275: multicellular organism development, GO:0008134: transcription factor binding, GO:0008144: drug binding, GO:0008270: zinc ion binding, GO:0008284: positive regulation of cell proliferation, GO:0008285: negative regulation of cell proliferation, GO:0009755: hormone-mediated signaling pathway, GO:0021756: striatum development, GO:0022008: neurogenesis, GO:0030154: cell differentiation, GO:0030374: nuclear receptor transcription coactivator activity, GO:0031641: regulation of myelination, GO:0032331: negative regulation of chondrocyte differentiation, GO:0032526: response to retinoic acid, GO:0033993: response to lipid, GO:0035116: embryonic hindlimb morphogenesis, GO:0035264: multicellular organism growth, GO:0038023: signaling receptor activity, GO:0043065: positive regulation of apoptotic process, GO:0043066: negative regulation of apoptotic process, GO:0043068: positive regulation of programmed cell death, GO:0043565: sequence-specific DNA binding, GO:0044877: protein-containing complex binding, GO:0045666: positive regulation of neuron differentiation, GO:0045944: positive regulation of transcription by RNA polymerase II, GO:0045944: positive regulation of transcription by RNA polymerase II, GO:0045944: positive regulation of transcription by RNA polymerase II, GO:0046872: metal ion binding, GO:0046965: retinoid X receptor binding, GO:0048048: embryonic eye morphogenesis, GO:0048384: retinoic acid receptor signaling pathway, GO:0048384: retinoic acid receptor signaling pathway, GO:0048566: embryonic digestive tract development, GO:0048732: gland development, GO:0055012: ventricular cardiac muscle cell differentiation, GO:0060041: retina development in camera-type eye, GO:0060348: bone development, GO:0060349: bone morphogenesis, GO:0060429: epithelium development, GO:0061037: negative regulation of cartilage development, GO:0071300: cellular response to retinoic acid, GO:0090575: RNA polymerase II transcription factor complex	05200: Pathways in cancer, 05222: Small cell lung cancer, 05223: Non-small cell lung cancer	0.727045	0.875974		1.06568	0.59493	0.572963	0.885675		1.14053	0.799945	0.452441	0.753208		1.07023	0.342093	0.743371	0.885179				1.7704	1.87986	1.95747	1.71913	2.15992	1.97648	1.87986	2.45047	1.75347
20183_at	20183	6258	protein_coding	Rxrg	retinoid X receptor gamma	GO:0000977: RNA polymerase II regulatory region sequence-specific DNA binding, GO:0003677: DNA binding, GO:0003700: DNA-binding transcription factor activity, GO:0003707: steroid hormone receptor activity, GO:0004886: 9-cis retinoic acid receptor activity, GO:0005634: nucleus, GO:0006355: regulation of transcription, DNA-templated, GO:0008270: zinc ion binding, GO:0031641: regulation of myelination, GO:0043565: sequence-specific DNA binding, GO:0045944: positive regulation of transcription by RNA polymerase II, GO:0046872: metal ion binding, GO:0048384: retinoic acid receptor signaling pathway, GO:0051289: protein homotetramerization, GO:1901522: positive regulation of transcription from RNA polymerase II promoter involved in cellular response to chemical stimulus	03320: PPAR signaling pathway, 04920: Adipocytokine signaling pathway, 05200: Pathways in cancer, 05216: Thyroid cancer, 05222: Small cell lung cancer, 05223: Non-small cell lung cancer	0.39945	0.664552		1.06414	0.620703	0.556925	0.879879		-1.11698	-0.80738	0.448444	0.750437		-1.18862	-1.47867	0.187255	0.472664				1.6624	1.42332	1.13585	1.42332	1.42503	1.67522	1.42332	0.918694	1.39503
19661_at	19661	5949	protein_coding	Rbp3	retinol binding protein 3, interstitial	GO:0005501: retinoid binding, GO:0005576: extracellular region, GO:0005615: extracellular space, GO:0006508: proteolysis, GO:0007601: visual perception, GO:0008236: serine-type peptidase activity, GO:0016918: retinal binding, GO:0019841: retinol binding, GO:0019841: retinol binding, GO:0033165: interphotoreceptor matrix, GO:0090658: cone matrix sheath		0.929343	0.970819		-1.0242	-0.192862	0.853234	0.970837		1.08681	0.235536	0.821159	0.940675		1.1131	0.341862	0.743537	0.885198				1.95763	1.75936	2.17599	1.9209	1.9209	1.97708	1.6048	2.61357	1.86802
19662_at	19662	5950	protein_coding	Rbp4	retinol binding protein 4, plasma	GO:0001654: eye development, GO:0001654: eye development, GO:0005501: retinoid binding, GO:0005515: protein binding, GO:0005576: extracellular region, GO:0005615: extracellular space, GO:0005615: extracellular space, GO:0006094: gluconeogenesis, GO:0006094: gluconeogenesis, GO:0007283: spermatogenesis, GO:0007507: heart development, GO:0008584: male gonad development, GO:0009790: embryo development, GO:0016918: retinal binding, GO:0019841: retinol binding, GO:0019841: retinol binding, GO:0030277: maintenance of gastrointestinal epithelium, GO:0030324: lung development, GO:0032024: positive regulation of insulin secretion, GO:0032526: response to retinoic acid, GO:0032868: response to insulin, GO:0032991: protein-containing complex, GO:0034632: retinol transmembrane transporter activity, GO:0034633: retinol transport, GO:0034633: retinol transport, GO:0034633: retinol transport, GO:0042572: retinol metabolic process, GO:0042572: retinol metabolic process, GO:0042574: retinal metabolic process, GO:0042593: glucose homeostasis, GO:0046982: protein heterodimerization activity, GO:0048562: embryonic organ morphogenesis, GO:0048706: embryonic skeletal system development, GO:0048738: cardiac muscle tissue development, GO:0048807: female genitalia morphogenesis, GO:0050908: detection of light stimulus involved in visual perception, GO:0051024: positive regulation of immunoglobulin secretion, GO:0060041: retina development in camera-type eye, GO:0060044: negative regulation of cardiac muscle cell proliferation, GO:0060059: embryonic retina morphogenesis in camera-type eye, GO:0060065: uterus development, GO:0060068: vagina development, GO:0060157: urinary bladder development, GO:0060347: heart trabecula formation, GO:0071939: vitamin A import		0.393569	0.660346		-1.10003	-1.41801	0.204467	0.69037		-1.01549	-0.203476	0.845087	0.948981		1.08325	1.01938	0.345445	0.626502				1.76615	1.60323	1.63354	1.48689	1.60323	1.50264	1.72705	1.54867	1.66031
63954_at	63954	116362	protein_coding	Rbp7	retinol binding protein 7, cellular	GO:0005501: retinoid binding, GO:0005737: cytoplasm, GO:0008289: lipid binding, GO:0016918: retinal binding, GO:0019841: retinol binding		0.448877	0.700946		-1.01675	-0.217999	0.834433	0.966208		1.08227	1.00637	0.350806	0.679587		1.1004	1.15239	0.290878	0.579299				1.84182	1.91642	1.69885	1.6679	1.82756	1.88921	2.03459	1.91127	1.85598
19683_at	19683	8608	protein_coding	Rdh16	retinol dehydrogenase 16	GO:0004745: retinol dehydrogenase activity, GO:0005788: endoplasmic reticulum lumen, GO:0031301: integral component of organelle membrane, GO:0042803: protein homodimerization activity, GO:0042904: 9-cis-retinoic acid biosynthetic process	00830: Retinol metabolism, 01100: Metabolic pathways	0.0740031	0.281063		-1.30337	-2.49086	0.0458657	0.493894		-1.21097	-2.04683	0.0837385	0.336569		1.0763	0.749429	0.480554	0.732013				1.56252	1.87602	1.84477	1.18744	1.30877	1.62461	1.53336	1.57442	1.35822
380674_at	380674			Rdh18-ps	retinol dehydrogenase 18, pseudogene			0.0295453	0.166383		-1.26828	-2.57954	0.0406099	0.480301		1.3266	1.58768	0.160431	0.472832		1.6825	2.9406	0.0243978	0.175498				1.06124	1.31424	1.24007	0.868477	0.664413	1.0411	2.04874	1.17695	1.48658
216453_at	216453	8608	protein_coding	Rdh19	retinol dehydrogenase 19	GO:0005575: cellular_component, GO:0008150: biological_process		0.0823933	0.296859		1.37725	3.63572	0.0102983	0.353368		1.3839	2.00929	0.0883314	0.347741		1.00483	-0.120426	0.907883	0.965407				0.979105	0.837089	1.12697	1.27601	1.56285	1.4891	1.86723	1.2856	1.09529
54150_at	54150		protein_coding	Rdh7	retinol dehydrogenase 7	GO:0003824: catalytic activity, GO:0004745: retinol dehydrogenase activity, GO:0005783: endoplasmic reticulum, GO:0016491: oxidoreductase activity, GO:0043231: intracellular membrane-bounded organelle, GO:0055114: oxidation-reduction process		0.991532	0.996667		1.01728	-0.0298408	0.977132	0.996124		-1.01832	-0.169956	0.870298	0.959895		-1.03591	-0.0865676	0.933693	0.97577				1.05728	1.43809	1.16076	0.760865	1.26792	1.60651	1.3117	1.3234	0.93742
235033_at	235033	50700	protein_coding	Rdh8	retinol dehydrogenase 8	GO:0004745: retinol dehydrogenase activity, GO:0007601: visual perception, GO:0042572: retinol metabolic process	00830: Retinol metabolism, 01100: Metabolic pathways	0.351239	0.62526		-1.01522	-0.259333	0.803781	0.958447		1.09661	1.10703	0.308194	0.643961		1.1133	1.22045	0.265864	0.555954				2.16159	2.16159	2.18835	2.09478	2.16159	2.18835	2.24042	2.46668	2.18835
20147_at	20147	6247	protein_coding	Rs1	retinoschisis (X-linked, juvenile) 1 (human)	GO:0001786: phosphatidylserine binding, GO:0005546: phosphatidylinositol-4,5-bisphosphate binding, GO:0005547: phosphatidylinositol-3,4,5-trisphosphate binding, GO:0005576: extracellular region, GO:0005615: extracellular space, GO:0005886: plasma membrane, GO:0007155: cell adhesion, GO:0007601: visual perception, GO:0008289: lipid binding, GO:0010314: phosphatidylinositol-5-phosphate binding, GO:0010842: retina layer formation, GO:0016020: membrane, GO:0016062: adaptation of rhodopsin mediated signaling, GO:0019897: extrinsic component of plasma membrane, GO:0032266: phosphatidylinositol-3-phosphate binding, GO:0043325: phosphatidylinositol-3,4-bisphosphate binding, GO:0050896: response to stimulus, GO:0051260: protein homooligomerization, GO:0070273: phosphatidylinositol-4-phosphate binding, GO:0080025: phosphatidylinositol-3,5-bisphosphate binding		0.939941	0.975587		-1.04286	-0.0384381	0.970547	0.995092		1.04982	0.252	0.80895	0.936667		1.09482	0.384191	0.713432	0.871432				1.21079	0.947382	1.85777	1.30999	1.2857	1.39328	1.91522	1.16222	1.16975
213436_at	213436	203430	protein_coding	Rtl3	retrotransposon Gag like 3	GO:0003674: molecular_function, GO:0003676: nucleic acid binding, GO:0005575: cellular_component, GO:0005634: nucleus, GO:0008150: biological_process, GO:0008270: zinc ion binding, GO:0046872: metal ion binding		0.929046	0.970819		-1.02987	-0.355743	0.733833	0.939216		-1.0238	-0.26926	0.796212	0.932536		1.00593	0.104257	0.920195	0.970986				1.29842	1.54286	1.33951	1.32245	1.49627	1.23429	1.32245	1.37495	1.39271
619287_at	619287	340595	protein_coding	Rtl4	retrotransposon Gag like 4	GO:0003674: molecular_function, GO:0003676: nucleic acid binding, GO:0005575: cellular_component, GO:0008270: zinc ion binding, GO:0042415: norepinephrine metabolic process, GO:0046872: metal ion binding, GO:0050890: cognition		0.484645	0.725582		1.10727	1.33332	0.229354	0.714522		1.0427	0.46719	0.655868	0.871973		-1.06192	-0.72099	0.496708	0.743032				1.09355	1.0424	0.823454	1.04286	1.17619	1.19084	0.893135	1.09621	1.15238
331474_at	331474	340526	protein_coding	Rtl5	retrotransposon Gag like 5	GO:0003674: molecular_function, GO:0005575: cellular_component, GO:0008150: biological_process		0.970697	0.988939		-1.01293	-0.21899	0.833694	0.966128		1.01073	0.0645302	0.950519	0.985038		1.0238	0.204454	0.844425	0.934713				1.92113	1.92113	1.96779	1.87676	1.92113	1.95595	1.77812	1.92113	2.13499
223732_at	223732	84247	protein_coding	Rtl6	retrotransposon Gag like 6	GO:0003674: molecular_function, GO:0005575: cellular_component, GO:0008150: biological_process		0.524596	0.754063		-1.03609	-0.576287	0.584735	0.89035		-1.09761	-1.06725	0.3245	0.658892		-1.05937	-0.639846	0.544756	0.775443				1.60773	1.64629	1.66453	1.67258	1.5288	1.56029	1.27279	1.51632	1.69594
66158_at	66158	441518	protein_coding	Rtl8a	retrotransposon Gag like 8A	GO:0003674: molecular_function, GO:0005575: cellular_component, GO:0008150: biological_process		0.770695	0.896196		1.03837	0.579001	0.583012	0.889748		-1.01564	-0.225656	0.828512	0.943694		-1.05461	-0.630379	0.550546	0.778369				0.595584	0.71684	0.647954	0.766746	0.628696	0.727006	0.791421	0.624128	0.461371
72865_at	72865	8933	protein_coding	Rtl8c	retrotransposon Gag like 8C	GO:0003674: molecular_function, GO:0005575: cellular_component, GO:0008150: biological_process		0.722229	0.873086		1.04384	0.308647	0.767705	0.946907		-1.0588	-0.585441	0.578322	0.832624		-1.10521	-0.722361	0.495922	0.742499				1.20477	1.2531	1.43591	1.03722	1.49384	1.51073	1.49765	1.1325	0.97618
209540_at	209540	57529	protein_coding	Rtl9	retrotransposon Gag like 9	GO:0003674: molecular_function, GO:0005575: cellular_component, GO:0008150: biological_process		0.431902	0.688196		-1.00435	-0.0694543	0.946816	0.989525		1.07931	1.06053	0.327324	0.661201		1.08401	1.05803	0.328796	0.612407				0.869692	0.83725	0.943315	0.908162	0.908162	0.815204	0.908162	1.06255	1.00772
19746_at	19746	6006,6007	protein_coding	Rhd	Rh blood group, D antigen	GO:0005886: plasma membrane, GO:0005887: integral component of plasma membrane, GO:0008519: ammonium transmembrane transporter activity, GO:0015696: ammonium transport, GO:0016020: membrane, GO:0016021: integral component of membrane, GO:0048821: erythrocyte development, GO:0060586: multicellular organismal iron ion homeostasis, GO:0072488: ammonium transmembrane transport		0.323255	0.601754		-1.09347	-1.3693	0.218467	0.704344		1.00438	0.0639526	0.950962	0.985238		1.09826	1.23282	0.261521	0.551408				2.04099	2.12798	2.07986	2.04359	1.95539	1.85849	2.04359	2.13531	2.0887
110333_at	110333			Rmst	rhabdomyosarcoma 2 associated transcript (non-coding RNA)	GO:0003674: molecular_function, GO:0005575: cellular_component, GO:0008150: biological_process		0.525323	0.754582		1.00535	0.090685	0.930604	0.986308		-1.06885	-0.894392	0.403532	0.719211		-1.07456	-0.938993	0.382219	0.657397				1.57206	1.69651	1.58266	1.61674	1.67666	1.58266	1.40488	1.57206	1.58266
19743_at	19743	6005	protein_coding	Rhag	Rhesus blood group-associated A glycoprotein	GO:0005886: plasma membrane, GO:0005887: integral component of plasma membrane, GO:0006873: cellular ion homeostasis, GO:0008519: ammonium transmembrane transporter activity, GO:0008519: ammonium transmembrane transporter activity, GO:0015670: carbon dioxide transport, GO:0015672: monovalent inorganic cation transport, GO:0015696: ammonium transport, GO:0015696: ammonium transport, GO:0016020: membrane, GO:0016021: integral component of membrane, GO:0022840: leak channel activity, GO:0030506: ankyrin binding, GO:0048821: erythrocyte development, GO:0060586: multicellular organismal iron ion homeostasis, GO:0072488: ammonium transmembrane transport, GO:0072488: ammonium transmembrane transport		0.825431	0.922816		-1.03525	-0.555588	0.597968	0.895603		-1.03802	-0.545743	0.603755	0.846006		-1.00268	-0.0308375	0.97635	0.991322				1.62206	1.62206	1.63643	1.62206	1.46607	1.63643	1.62206	1.62206	1.46966
58176_at	58176	57127	protein_coding	Rhbg	Rhesus blood group-associated B glycoprotein	GO:0005886: plasma membrane, GO:0005887: integral component of plasma membrane, GO:0005887: integral component of plasma membrane, GO:0005887: integral component of plasma membrane, GO:0008519: ammonium transmembrane transporter activity, GO:0008519: ammonium transmembrane transporter activity, GO:0008519: ammonium transmembrane transporter activity, GO:0014731: spectrin-associated cytoskeleton, GO:0015696: ammonium transport, GO:0015696: ammonium transport, GO:0016020: membrane, GO:0016021: integral component of membrane, GO:0016323: basolateral plasma membrane, GO:0016323: basolateral plasma membrane, GO:0030506: ankyrin binding, GO:0031410: cytoplasmic vesicle, GO:0046658: anchored component of plasma membrane, GO:0070634: transepithelial ammonium transport, GO:0072488: ammonium transmembrane transport		0.640605	0.827812		-1.08108	-1.12948	0.300519	0.760904		-1.02504	-0.305843	0.769443	0.922693		1.05468	0.563685	0.592393	0.803819				2.14038	1.93625	2.07667	1.96502	1.96502	1.89209	2.18334	1.86243	1.98978
56315_at	56315	51458	protein_coding	Rhcg	Rhesus blood group-associated C glycoprotein	GO:0005886: plasma membrane, GO:0005886: plasma membrane, GO:0005887: integral component of plasma membrane, GO:0005887: integral component of plasma membrane, GO:0006873: cellular ion homeostasis, GO:0006885: regulation of pH, GO:0008519: ammonium transmembrane transporter activity, GO:0008519: ammonium transmembrane transporter activity, GO:0008519: ammonium transmembrane transporter activity, GO:0009925: basal plasma membrane, GO:0015696: ammonium transport, GO:0015696: ammonium transport, GO:0016020: membrane, GO:0016021: integral component of membrane, GO:0016323: basolateral plasma membrane, GO:0016324: apical plasma membrane, GO:0016324: apical plasma membrane, GO:0030506: ankyrin binding, GO:0031410: cytoplasmic vesicle, GO:0042802: identical protein binding, GO:0070634: transepithelial ammonium transport, GO:0072488: ammonium transmembrane transport		0.244525	0.524139		-1.10248	-1.5219	0.177314	0.663485		1.01098	0.157954	0.879366	0.962886		1.11459	1.42844	0.200663	0.488938				1.98176	2.0493	2.04255	1.88245	1.79602	1.96868	1.98176	2.05901	2.07924
11858_at	11858	8153	protein_coding	Rnd2	Rho family GTPase 2	GO:0000166: nucleotide binding, GO:0003924: GTPase activity, GO:0005515: protein binding, GO:0005525: GTP binding, GO:0005622: intracellular, GO:0005737: cytoplasm, GO:0005769: early endosome, GO:0005886: plasma membrane, GO:0005938: cell cortex, GO:0007015: actin filament organization, GO:0007264: small GTPase mediated signal transduction, GO:0007266: Rho protein signal transduction, GO:0008360: regulation of cell shape, GO:0016020: membrane, GO:0019901: protein kinase binding, GO:0030334: regulation of cell migration, GO:0030950: establishment or maintenance of actin cytoskeleton polarity, GO:0031410: cytoplasmic vesicle, GO:0032153: cell division site, GO:0032956: regulation of actin cytoskeleton organization, GO:0043231: intracellular membrane-bounded organelle, GO:0047485: protein N-terminus binding, GO:0048672: positive regulation of collateral sprouting, GO:0051017: actin filament bundle assembly		0.83315	0.926085		-1.06749	-0.667416	0.528569	0.86824		-1.05909	-0.503107	0.631755	0.860898		1.00793	-0.0376148	0.971155	0.989286				1.13665	1.50291	1.40285	1.13839	1.39728	1.23654	1.49378	1.36607	0.891289
74194_at	74194	390	protein_coding	Rnd3	Rho family GTPase 3	GO:0000166: nucleotide binding, GO:0003924: GTPase activity, GO:0005515: protein binding, GO:0005525: GTP binding, GO:0005622: intracellular, GO:0005737: cytoplasm, GO:0005794: Golgi apparatus, GO:0005886: plasma membrane, GO:0005938: cell cortex, GO:0007015: actin filament organization, GO:0007264: small GTPase mediated signal transduction, GO:0007266: Rho protein signal transduction, GO:0008360: regulation of cell shape, GO:0016020: membrane, GO:0019901: protein kinase binding, GO:0030334: regulation of cell migration, GO:0030950: establishment or maintenance of actin cytoskeleton polarity, GO:0032153: cell division site, GO:0032956: regulation of actin cytoskeleton organization, GO:0043231: intracellular membrane-bounded organelle, GO:0051017: actin filament bundle assembly		0.153572	0.414558		-1.082	-1.12481	0.302349	0.762355		-1.18675	-1.9342	0.0982884	0.367404		-1.09681	-1.11784	0.304318	0.589845				2.32816	2.18058	2.4042	2.18058	2.18058	2.21923	2.18058	1.87684	2.10628
78514_at	78514	79658	protein_coding	Arhgap10	Rho GTPase activating protein 10	GO:0005096: GTPase activator activity, GO:0005096: GTPase activator activity, GO:0005515: protein binding, GO:0005737: cytoplasm, GO:0005829: cytosol, GO:0005829: cytosol, GO:0005886: plasma membrane, GO:0007010: cytoskeleton organization, GO:0007010: cytoskeleton organization, GO:0007165: signal transduction, GO:0016020: membrane, GO:0043066: negative regulation of apoptotic process, GO:0043066: negative regulation of apoptotic process	05100: Bacterial invasion of epithelial cells	0.288843	0.567727		-1.12799	-1.16385	0.287338	0.751087		1.08576	0.642046	0.543172	0.812563		1.22473	1.66179	0.145105	0.417211				1.97735	1.97735	2.33503	1.75664	2.05512	1.97084	2.44524	2.24994	1.93594
75415_at	75415	94134	protein_coding	Arhgap12	Rho GTPase activating protein 12	GO:0001891: phagocytic cup, GO:0002011: morphogenesis of an epithelial sheet, GO:0003674: molecular_function, GO:0005096: GTPase activator activity, GO:0005737: cytoplasm, GO:0006911: phagocytosis, engulfment, GO:0007015: actin filament organization, GO:0007165: signal transduction, GO:0043087: regulation of GTPase activity, GO:0051058: negative regulation of small GTPase mediated signal transduction		0.242758	0.522815		1.0879	1.03516	0.339296	0.781037		-1.05971	-0.779294	0.463676	0.762103		-1.15285	-1.66082	0.145303	0.417471				1.41955	1.39668	1.57554	1.68272	1.41955	1.64692	1.41955	1.38154	1.34538
320872_at	320872			Arhgap15os	Rho GTPase activating protein 15, opposite strand			0.025379	0.152334		-1.30256	-3.10604	0.0200957	0.412895		-1.25158	-2.65341	0.0356553	0.208025		1.04074	0.48778	0.642166	0.832479				2.03521	1.78849	2.04451	1.44279	1.70294	1.58102	1.70285	1.54215	1.66149
71085_at	71085	84986	protein_coding	Arhgap19	Rho GTPase activating protein 19	GO:0005096: GTPase activator activity, GO:0005737: cytoplasm, GO:0005886: plasma membrane, GO:0007165: signal transduction, GO:0043231: intracellular membrane-bounded organelle, GO:0051056: regulation of small GTPase mediated signal transduction		0.329061	0.606305		-1.0878	-0.668493	0.527926	0.868009		-1.26819	-1.86796	0.107992	0.38725		-1.16583	-0.872889	0.414652	0.683576				1.66911	1.33018	1.73141	1.22925	1.86085	1.20838	0.931595	1.24996	1.49716
244867_at	244867	57569	protein_coding	Arhgap20	Rho GTPase activating protein 20	GO:0005096: GTPase activator activity, GO:0007165: signal transduction		0.731124	0.878185		-1.00598	-0.0974968	0.92541	0.985447		-1.04682	-0.684274	0.517832	0.799148		-1.0406	-0.559129	0.595318	0.80553				1.79049	1.87924	1.82021	1.79049	1.86799	1.80591	1.76906	1.76191	1.76234
268970_at	268970	79822	protein_coding	Arhgap28	Rho GTPase activating protein 28	GO:0005096: GTPase activator activity, GO:0005096: GTPase activator activity, GO:0005737: cytoplasm, GO:0007165: signal transduction, GO:0030833: regulation of actin filament polymerization, GO:0032956: regulation of actin cytoskeleton organization, GO:0051056: regulation of small GTPase mediated signal transduction, GO:0051497: negative regulation of stress fiber assembly, GO:0051497: negative regulation of stress fiber assembly, GO:1904425: negative regulation of GTP binding, GO:1904425: negative regulation of GTP binding		0.834415	0.926617		-1.02072	-0.344863	0.741604	0.940903		1.01799	0.256449	0.80566	0.935685		1.03908	0.522161	0.619349	0.81946				1.30681	1.27827	1.34673	1.23719	1.30681	1.29888	1.30681	1.4018	1.29888
214137_at	214137	9411	protein_coding	Arhgap29	Rho GTPase activating protein 29	GO:0005096: GTPase activator activity, GO:0005515: protein binding, GO:0005737: cytoplasm, GO:0007165: signal transduction, GO:0030165: PDZ domain binding, GO:0035556: intracellular signal transduction, GO:0046872: metal ion binding		0.958624	0.98367		-1.01971	-0.289284	0.781801	0.951878		-1.01257	-0.163289	0.875332	0.961672		1.00705	0.100782	0.922845	0.971525				1.646	1.48309	1.5376	1.57767	1.51144	1.49662	1.51144	1.56782	1.5376
330914_at	330914	9743	protein_coding	Arhgap32	Rho GTPase activating protein 32	GO:0001650: fibrillar center, GO:0001650: fibrillar center, GO:0005096: GTPase activator activity, GO:0005096: GTPase activator activity, GO:0005515: protein binding, GO:0005654: nucleoplasm, GO:0005654: nucleoplasm, GO:0005737: cytoplasm, GO:0005768: endosome, GO:0005783: endoplasmic reticulum, GO:0005794: Golgi apparatus, GO:0005794: Golgi apparatus, GO:0005886: plasma membrane, GO:0005938: cell cortex, GO:0005938: cell cortex, GO:0007165: signal transduction, GO:0007264: small GTPase mediated signal transduction, GO:0007266: Rho protein signal transduction, GO:0014069: postsynaptic density, GO:0015629: actin cytoskeleton, GO:0015629: actin cytoskeleton, GO:0016020: membrane, GO:0030054: cell junction, GO:0035091: phosphatidylinositol binding, GO:0042995: cell projection, GO:0045202: synapse, GO:0045211: postsynaptic membrane		0.289357	0.568123		1.1985	1.54586	0.171547	0.656148		1.15314	1.53272	0.173232	0.490435		-1.03934	-0.264806	0.799585	0.914047				1.09821	1.2967	1.3999	1.27369	1.78945	1.48452	1.49452	1.60352	1.31501
233071_at	233071	115703	protein_coding	Arhgap33	Rho GTPase activating protein 33	GO:0005096: GTPase activator activity, GO:0005096: GTPase activator activity, GO:0005515: protein binding, GO:0005737: cytoplasm, GO:0005737: cytoplasm, GO:0005886: plasma membrane, GO:0005886: plasma membrane, GO:0007165: signal transduction, GO:0007264: small GTPase mediated signal transduction, GO:0015031: protein transport, GO:0016020: membrane, GO:0019901: protein kinase binding, GO:0032991: protein-containing complex, GO:0035091: phosphatidylinositol binding, GO:0043197: dendritic spine, GO:0061001: regulation of dendritic spine morphogenesis		0.86369	0.939947		1.03643	0.540584	0.607667	0.898582		1.02709	0.385556	0.712333	0.898848		-1.0091	-0.108726	0.91679	0.969445				2.09541	2.09541	2.08953	2.09541	2.24487	2.08953	2.09541	2.09541	2.20254
232906_at	232906	2909	protein_coding	Arhgap35	Rho GTPase activating protein 35	GO:0000122: negative regulation of transcription by RNA polymerase II, GO:0000166: nucleotide binding, GO:0000977: RNA polymerase II regulatory region sequence-specific DNA binding, GO:0001227: DNA-binding transcription repressor activity, RNA polymerase II-specific, GO:0001843: neural tube closure, GO:0003677: DNA binding, GO:0003924: GTPase activity, GO:0005096: GTPase activator activity, GO:0005096: GTPase activator activity, GO:0005096: GTPase activator activity, GO:0005525: GTP binding, GO:0005543: phospholipid binding, GO:0005634: nucleus, GO:0005737: cytoplasm, GO:0005829: cytosol, GO:0005856: cytoskeleton, GO:0005886: plasma membrane, GO:0007165: signal transduction, GO:0007229: integrin-mediated signaling pathway, GO:0007411: axon guidance, GO:0007413: axonal fasciculation, GO:0008064: regulation of actin polymerization or depolymerization, GO:0008289: lipid binding, GO:0008360: regulation of cell shape, GO:0010976: positive regulation of neuron projection development, GO:0010976: positive regulation of neuron projection development, GO:0015629: actin cytoskeleton, GO:0016020: membrane, GO:0016477: cell migration, GO:0021955: central nervous system neuron axonogenesis, GO:0030879: mammary gland development, GO:0030900: forebrain development, GO:0030950: establishment or maintenance of actin cytoskeleton polarity, GO:0031668: cellular response to extracellular stimulus, GO:0032794: GTPase activating protein binding, GO:0032956: regulation of actin cytoskeleton organization, GO:0035024: negative regulation of Rho protein signal transduction, GO:0035024: negative regulation of Rho protein signal transduction, GO:0036064: ciliary basal body, GO:0042995: cell projection, GO:0043010: camera-type eye development, GO:0043116: negative regulation of vascular permeability, GO:0043547: positive regulation of GTPase activity, GO:0044319: wound healing, spreading of cells, GO:0044877: protein-containing complex binding, GO:0045724: positive regulation of cilium assembly, GO:0045892: negative regulation of transcription, DNA-templated, GO:0050770: regulation of axonogenesis, GO:0097485: neuron projection guidance	04510: Focal adhesion, 04670: Leukocyte transendothelial migration, 04810: Regulation of actin cytoskeleton	0.132447	0.383248		1.19699	2.19767	0.0689129	0.540832		1.11377	1.56183	0.166337	0.481053		-1.07472	-0.754632	0.477638	0.730127				1.7888	1.80501	1.73875	1.87477	2.21084	2.00597	1.87477	1.92249	1.9997
75404_at	75404	158763	protein_coding	Arhgap36	Rho GTPase activating protein 36	GO:0003674: molecular_function, GO:0005096: GTPase activator activity, GO:0007165: signal transduction		0.921031	0.967204		1.05189	0.377056	0.71871	0.934537		1.01775	0.238185	0.819191	0.940259		-1.03355	-0.201736	0.846461	0.935541				1.50145	1.73898	1.5174	1.34915	1.87015	1.72132	1.51948	1.66108	1.66127
71544_at	71544	143872	protein_coding	Arhgap42	Rho GTPase activating protein 42	GO:0003085: negative regulation of systemic arterial blood pressure, GO:0005096: GTPase activator activity, GO:0005096: GTPase activator activity, GO:0005096: GTPase activator activity, GO:0007165: signal transduction, GO:0035024: negative regulation of Rho protein signal transduction, GO:0090630: activation of GTPase activity, GO:1904694: negative regulation of vascular smooth muscle contraction		0.600898	0.803832		-1.07015	-0.377802	0.718183	0.934537		-1.15491	-0.956718	0.373484	0.696347		-1.0792	-0.876048	0.413057	0.682283				0.774902	0.914788	1.43926	0.914788	1.12508	0.87047	0.914788	0.882975	0.792944
11856_at	11856	395	protein_coding	Arhgap6	Rho GTPase activating protein 6	GO:0005096: GTPase activator activity, GO:0005737: cytoplasm, GO:0007015: actin filament organization, GO:0007165: signal transduction, GO:0007202: activation of phospholipase C activity, GO:0010518: positive regulation of phospholipase activity, GO:0015629: actin cytoskeleton, GO:0016004: phospholipase activator activity, GO:0017124: SH3 domain binding, GO:0043087: regulation of GTPase activity, GO:0043274: phospholipase binding, GO:0043547: positive regulation of GTPase activity, GO:0048041: focal adhesion assembly, GO:0051497: negative regulation of stress fiber assembly, GO:0051895: negative regulation of focal adhesion assembly		0.184247	0.452013		-1.12565	-1.84339	0.113286	0.59581		1.00249	0.0241631	0.981459	0.99509		1.12845	1.53641	0.172863	0.455508				1.89688	1.84355	1.92506	1.71493	1.63346	1.80114	1.98223	1.86024	1.83042
73167_at	73167	23779,553158	protein_coding	Arhgap8	Rho GTPase activating protein 8	GO:0005096: GTPase activator activity, GO:0007165: signal transduction		0.343578	0.618834		-1.0132	-0.207777	0.842065	0.967768		1.09339	1.28032	0.244934	0.579859		1.10783	1.26456	0.250659	0.540473				1.60445	1.68499	1.72307	1.55088	1.79646	1.59904	1.83361	1.82963	1.73615
69632_at	69632	23365	protein_coding	Arhgef12	Rho guanine nucleotide exchange factor (GEF) 12	GO:0001664: G protein-coupled receptor binding, GO:0005085: guanyl-nucleotide exchange factor activity, GO:0005089: Rho guanyl-nucleotide exchange factor activity, GO:0005096: GTPase activator activity, GO:0005515: protein binding, GO:0005737: cytoplasm, GO:0007186: G protein-coupled receptor signaling pathway, GO:0007266: Rho protein signal transduction, GO:0016020: membrane, GO:0035023: regulation of Rho protein signal transduction, GO:0035556: intracellular signal transduction	04270: Vascular smooth muscle contraction, 04360: Axon guidance, 04810: Regulation of actin cytoskeleton	0.126777	0.374914		-1.22913	-2.1597	0.0726731	0.545965		-1.12362	-1.17027	0.283669	0.618998		1.0939	1.17922	0.280787	0.569095				1.44077	1.76048	1.83479	1.44077	1.44077	1.28571	1.5267	1.56706	1.46561
442801_at	442801	22899	protein_coding	Arhgef15	Rho guanine nucleotide exchange factor (GEF) 15	GO:0005085: guanyl-nucleotide exchange factor activity, GO:0005089: Rho guanyl-nucleotide exchange factor activity, GO:0005089: Rho guanyl-nucleotide exchange factor activity, GO:0005096: GTPase activator activity, GO:0005515: protein binding, GO:0005737: cytoplasm, GO:0030425: dendrite, GO:0035023: regulation of Rho protein signal transduction, GO:0042995: cell projection, GO:0050790: regulation of catalytic activity, GO:0051496: positive regulation of stress fiber assembly, GO:0061299: retina vasculature morphogenesis in camera-type eye, GO:2000297: negative regulation of synapse maturation		0.463453	0.711408		-1.0384	-0.508261	0.628857	0.905436		1.06875	0.845922	0.428124	0.737852		1.10979	1.13179	0.298831	0.585774				1.87079	1.78954	1.92672	1.87741	1.91656	1.61507	1.85776	2.07867	1.93288
230972_at	230972	27237	protein_coding	Arhgef16	Rho guanine nucleotide exchange factor (GEF) 16	GO:0005085: guanyl-nucleotide exchange factor activity, GO:0005089: Rho guanyl-nucleotide exchange factor activity, GO:0005737: cytoplasm, GO:0017048: Rho GTPase binding, GO:0030165: PDZ domain binding, GO:0030971: receptor tyrosine kinase binding, GO:0035023: regulation of Rho protein signal transduction, GO:0060326: cell chemotaxis, GO:0090630: activation of GTPase activity, GO:1903078: positive regulation of protein localization to plasma membrane		0.79874	0.910009		-1.01144	-0.070718	0.94585	0.98923		-1.05997	-0.567656	0.589639	0.839377		-1.04798	-0.592769	0.57392	0.793072				1.56007	1.6838	1.93923	1.71078	1.79747	1.64794	1.71078	1.5325	1.70688
213649_at	213649	128272	protein_coding	Arhgef19	Rho guanine nucleotide exchange factor (GEF) 19	GO:0005085: guanyl-nucleotide exchange factor activity, GO:0005089: Rho guanyl-nucleotide exchange factor activity, GO:0005096: GTPase activator activity, GO:0032956: regulation of actin cytoskeleton organization, GO:0035023: regulation of Rho protein signal transduction, GO:0042060: wound healing, GO:0043547: positive regulation of GTPase activity		0.0737243	0.280406		-1.03931	-0.477558	0.649347	0.912615		1.2642	2.22721	0.0648132	0.292116		1.31389	2.19697	0.0681265	0.289179				2.00264	2.15028	2.12759	1.78276	2.09681	2.20573	2.38849	2.66917	2.2034
52666_at	52666	115557	protein_coding	Arhgef25	Rho guanine nucleotide exchange factor (GEF) 25	GO:0005085: guanyl-nucleotide exchange factor activity, GO:0005089: Rho guanyl-nucleotide exchange factor activity, GO:0005515: protein binding, GO:0005737: cytoplasm, GO:0005886: plasma membrane, GO:0016020: membrane, GO:0030016: myofibril, GO:0035023: regulation of Rho protein signal transduction		0.323788	0.602321		-1.03933	-0.60067	0.569368	0.88392		1.06941	0.966807	0.368785	0.693392		1.11146	1.38267	0.213639	0.503102				1.47896	1.50931	1.4115	1.32522	1.4957	1.4086	1.52587	1.63058	1.53309
622434_at	622434	26084	protein_coding	Arhgef26	Rho guanine nucleotide exchange factor (GEF) 26	GO:0001886: endothelial cell morphogenesis, GO:0003674: molecular_function, GO:0005575: cellular_component, GO:0097178: ruffle assembly	05100: Bacterial invasion of epithelial cells	0.549873	0.771244		1.14156	1.0562	0.330311	0.776849		1.05542	0.687095	0.516167	0.798446		-1.08162	-0.554023	0.598605	0.807092				1.26601	1.26291	1.09176	1.17352	1.25672	1.71053	1.17453	1.36393	1.31582
110596_at	110596	64283	protein_coding	Arhgef28	Rho guanine nucleotide exchange factor (GEF) 28	GO:0003723: RNA binding, GO:0005085: guanyl-nucleotide exchange factor activity, GO:0005089: Rho guanyl-nucleotide exchange factor activity, GO:0005515: protein binding, GO:0005737: cytoplasm, GO:0005886: plasma membrane, GO:0016020: membrane, GO:0021955: central nervous system neuron axonogenesis, GO:0030154: cell differentiation, GO:0035023: regulation of Rho protein signal transduction, GO:0035556: intracellular signal transduction, GO:0046872: metal ion binding, GO:0060052: neurofilament cytoskeleton organization		0.474749	0.71909		-1.07923	-1.28141	0.245915	0.728549		-1.0504	-0.751014	0.479373	0.775188		1.02745	0.385533	0.712487	0.870946				1.81245	1.8205	1.85845	1.75227	1.6668	1.74124	1.76374	1.74837	1.76683
381112_at	381112	100271715	protein_coding	Arhgef33	Rho guanine nucleotide exchange factor (GEF) 33	GO:0003674: molecular_function, GO:0005085: guanyl-nucleotide exchange factor activity, GO:0005089: Rho guanyl-nucleotide exchange factor activity, GO:0005575: cellular_component, GO:0008150: biological_process, GO:0035023: regulation of Rho protein signal transduction		0.190602	0.460714		-1.17218	-1.83989	0.113844	0.596422		1.02402	0.216168	0.835592	0.945471		1.20034	1.88364	0.106131	0.357794				1.7746	1.7746	2.09821	1.6368	1.67597	1.6715	2.12402	1.88983	1.73416
69288_at	69288	9886	protein_coding	Rhobtb1	Rho-related BTB domain containing 1	GO:0000166: nucleotide binding, GO:0000902: cell morphogenesis, GO:0003924: GTPase activity, GO:0005515: protein binding, GO:0005525: GTP binding, GO:0005622: intracellular, GO:0005737: cytoplasm, GO:0005856: cytoskeleton, GO:0005886: plasma membrane, GO:0007015: actin filament organization, GO:0007264: small GTPase mediated signal transduction, GO:0007266: Rho protein signal transduction, GO:0016477: cell migration, GO:0019901: protein kinase binding, GO:0030036: actin cytoskeleton organization, GO:0030838: positive regulation of actin filament polymerization, GO:0031532: actin cytoskeleton reorganization, GO:0043652: engulfment of apoptotic cell	04120: Ubiquitin mediated proteolysis	0.648283	0.83164		-1.0482	-0.540864	0.607485	0.898462		1.02874	0.370556	0.72294	0.904441		1.07833	0.969349	0.36799	0.644566				1.51219	1.34575	1.66419	1.47316	1.51219	1.34533	1.51219	1.63527	1.51127
73296_at	73296	22836	protein_coding	Rhobtb3	Rho-related BTB domain containing 3	GO:0000166: nucleotide binding, GO:0003924: GTPase activity, GO:0005515: protein binding, GO:0005524: ATP binding, GO:0005525: GTP binding, GO:0005622: intracellular, GO:0005623: cell, GO:0005737: cytoplasm, GO:0005737: cytoplasm, GO:0005794: Golgi apparatus, GO:0005829: cytosol, GO:0005886: plasma membrane, GO:0005938: cell cortex, GO:0007015: actin filament organization, GO:0007163: establishment or maintenance of cell polarity, GO:0007266: Rho protein signal transduction, GO:0008360: regulation of cell shape, GO:0008584: male gonad development, GO:0016192: vesicle-mediated transport, GO:0016787: hydrolase activity, GO:0016887: ATPase activity, GO:0017137: Rab GTPase binding, GO:0019901: protein kinase binding, GO:0030036: actin cytoskeleton organization, GO:0042147: retrograde transport, endosome to Golgi, GO:0042995: cell projection		0.848677	0.93284		1.02966	0.352484	0.736157	0.939916		1.04416	0.614405	0.56017	0.822366		1.01409	0.189666	0.855516	0.940358				1.48452	1.48711	1.4965	1.3727	1.65738	1.55035	1.63442	1.52049	1.4965
212541_at	212541	6010	protein_coding	Rho	rhodopsin	GO:0001750: photoreceptor outer segment, GO:0001750: photoreceptor outer segment, GO:0001750: photoreceptor outer segment, GO:0001917: photoreceptor inner segment, GO:0001917: photoreceptor inner segment, GO:0004930: G protein-coupled receptor activity, GO:0005515: protein binding, GO:0005794: Golgi apparatus, GO:0005886: plasma membrane, GO:0005887: integral component of plasma membrane, GO:0005911: cell-cell junction, GO:0006468: protein phosphorylation, GO:0007165: signal transduction, GO:0007186: G protein-coupled receptor signaling pathway, GO:0007186: G protein-coupled receptor signaling pathway, GO:0007601: visual perception, GO:0007602: phototransduction, GO:0007602: phototransduction, GO:0008020: G protein-coupled photoreceptor activity, GO:0009416: response to light stimulus, GO:0009583: detection of light stimulus, GO:0009585: red, far-red light phototransduction, GO:0009881: photoreceptor activity, GO:0016020: membrane, GO:0016021: integral component of membrane, GO:0016056: rhodopsin mediated signaling pathway, GO:0016918: retinal binding, GO:0018298: protein-chromophore linkage, GO:0030507: spectrin binding, GO:0030867: rough endoplasmic reticulum membrane, GO:0042622: photoreceptor outer segment membrane, GO:0042995: cell projection, GO:0045494: photoreceptor cell maintenance, GO:0046872: metal ion binding, GO:0050896: response to stimulus, GO:0050953: sensory perception of light stimulus, GO:0060041: retina development in camera-type eye, GO:0060342: photoreceptor inner segment membrane, GO:0071482: cellular response to light stimulus, GO:0071482: cellular response to light stimulus, GO:0097381: photoreceptor disc membrane	04744: Phototransduction	0.421796	0.680408		1.01431	0.233709	0.822743	0.964101		1.13388	1.13365	0.297665	0.633447		1.11788	0.986618	0.360082	0.638748				2.06703	1.91658	1.89801	1.96042	1.96042	2.02727	2.4032	1.96042	2.02727
13650_at	13650	64285	protein_coding	Rhbdf1	rhomboid 5 homolog 1	GO:0000139: Golgi membrane, GO:0005783: endoplasmic reticulum, GO:0005789: endoplasmic reticulum membrane, GO:0005789: endoplasmic reticulum membrane, GO:0005794: Golgi apparatus, GO:0006508: proteolysis, GO:0008283: cell proliferation, GO:0016020: membrane, GO:0016021: integral component of membrane, GO:0016477: cell migration, GO:0042058: regulation of epidermal growth factor receptor signaling pathway, GO:0042058: regulation of epidermal growth factor receptor signaling pathway, GO:0050708: regulation of protein secretion, GO:0050708: regulation of protein secretion, GO:0050709: negative regulation of protein secretion, GO:0061136: regulation of proteasomal protein catabolic process		0.418285	0.678229		1.03308	0.472201	0.652958	0.913595		1.11304	1.25689	0.252774	0.58826		1.07741	0.860662	0.42087	0.688008				2.23805	2.12483	2.34401	2.2458	2.3679	2.23865	2.32215	2.54036	2.30403
230726_at	230726	54933	protein_coding	Rhbdl2	rhomboid like 2	GO:0004252: serine-type endopeptidase activity, GO:0004252: serine-type endopeptidase activity, GO:0005886: plasma membrane, GO:0006508: proteolysis, GO:0008233: peptidase activity, GO:0008236: serine-type peptidase activity, GO:0016020: membrane, GO:0016021: integral component of membrane, GO:0016787: hydrolase activity		0.783863	0.902601		1.06902	0.797771	0.454485	0.839837		1.04178	0.354357	0.734471	0.908566		-1.02615	-0.321852	0.757946	0.892903				0.918918	0.707901	1.12131	1.0932	0.941777	1.02758	1.19694	0.953756	0.772504
246104_at	246104	162494	protein_coding	Rhbdl3	rhomboid like 3	GO:0004252: serine-type endopeptidase activity, GO:0005509: calcium ion binding, GO:0006508: proteolysis, GO:0008233: peptidase activity, GO:0008236: serine-type peptidase activity, GO:0016020: membrane, GO:0016021: integral component of membrane, GO:0016787: hydrolase activity		0.335927	0.612673		-1.14206	-1.47272	0.189724	0.674047		-1.091	-0.957041	0.373332	0.696347		1.04679	0.591284	0.574855	0.793207				1.75197	1.73388	2.04226	1.58374	1.79114	1.58972	1.75197	1.75197	1.66674
52428_at	52428	85415	protein_coding	Rhpn2	rhophilin, Rho GTPase binding protein 2	GO:0003674: molecular_function, GO:0005737: cytoplasm, GO:0007165: signal transduction, GO:0008150: biological_process		0.223053	0.501135		-1.08838	-1.31595	0.234782	0.720436		1.06467	0.725486	0.49385	0.783683		1.15876	1.63224	0.151238	0.425618				1.62498	1.62498	1.70014	1.62498	1.48414	1.47063	1.90966	1.649	1.64789
20166_at	20166	6242	protein_coding	Rtkn	rhotekin	GO:0000166: nucleotide binding, GO:0000281: mitotic cytokinesis, GO:0000915: actomyosin contractile ring assembly, GO:0005095: GTPase inhibitor activity, GO:0005095: GTPase inhibitor activity, GO:0005095: GTPase inhibitor activity, GO:0005515: protein binding, GO:0005525: GTP binding, GO:0005826: actomyosin contractile ring, GO:0006915: apoptotic process, GO:0007165: signal transduction, GO:0007266: Rho protein signal transduction, GO:0017048: Rho GTPase binding, GO:0017049: GTP-Rho binding, GO:0017049: GTP-Rho binding, GO:0017049: GTP-Rho binding, GO:0030865: cortical cytoskeleton organization, GO:0031106: septin ring organization, GO:0032185: septin cytoskeleton organization, GO:0042981: regulation of apoptotic process, GO:1904498: protein localization to mitotic actomyosin contractile ring		0.654684	0.835159		1.05319	0.802233	0.452084	0.839785		1.05425	0.75322	0.478136	0.774682		1.00101	0.0161982	0.987576	0.99562				2.15163	2.31982	2.31907	2.38145	2.31982	2.31907	2.36034	2.34589	2.31907
67747_at	67747	26150	protein_coding	Ribc2	RIB43A domain with coiled-coils 2	GO:0003674: molecular_function, GO:0008150: biological_process		0.409785	0.671989		-1.18962	-1.21655	0.26808	0.740328		-1.14703	-1.12533	0.300921	0.636859		1.03714	0.430924	0.680835	0.8541				1.66404	1.81494	2.20788	1.44596	1.99075	1.48861	1.68979	1.70038	1.75793
208366_at	208366	10799	protein_coding	Rpp40	ribonuclease P 40 subunit	GO:0001682: tRNA 5'-leader removal, GO:0004526: ribonuclease P activity, GO:0005634: nucleus, GO:0005655: nucleolar ribonuclease P complex, GO:0008033: tRNA processing, GO:0016787: hydrolase activity	03008: Ribosome biogenesis in eukaryotes, 03013: RNA transport	0.518726	0.749902		1.07119	1.08272	0.319259	0.771649		1.09264	1.00063	0.35337	0.681942		1.02002	0.189135	0.855915	0.940458				1.5763	1.39174	1.5034	1.5763	1.60542	1.59319	1.77769	1.47361	1.59319
227522_at	227522	10557	protein_coding	Rpp38	ribonuclease P/MRP 38 subunit	GO:0001650: fibrillar center, GO:0004526: ribonuclease P activity, GO:0005634: nucleus, GO:0005730: nucleolus, GO:0008033: tRNA processing, GO:0016787: hydrolase activity	03008: Ribosome biogenesis in eukaryotes, 03013: RNA transport	0.249534	0.529693		1.32209	2.0895	0.0801875	0.554515		1.21449	1.19471	0.274644	0.610944		-1.08859	-0.577347	0.583673	0.798752				1.32512	1.78803	1.60335	2.24197	1.6727	1.99165	1.68439	2.24804	1.56703
19752_at	19752	6035	protein_coding	Rnase1	ribonuclease, RNase A family, 1 (pancreatic)	GO:0003676: nucleic acid binding, GO:0004518: nuclease activity, GO:0004519: endonuclease activity, GO:0004522: ribonuclease A activity, GO:0004540: ribonuclease activity, GO:0004540: ribonuclease activity, GO:0005576: extracellular region, GO:0009617: response to bacterium, GO:0016787: hydrolase activity, GO:0090501: RNA phosphodiester bond hydrolysis		0.762161	0.892393		-1.08795	-0.920629	0.39168	0.809598		-1.04488	-0.400804	0.701621	0.894414		1.04122	0.286671	0.783531	0.906207				0.990156	1.00586	1.3345	0.990156	1.00994	0.992345	1.31246	0.990156	0.820896
75019_at	75019	338879	protein_coding	Rnase10	ribonuclease, RNase A family, 10 (non-active)	GO:0003382: epithelial cell morphogenesis, GO:0003676: nucleic acid binding, GO:0005575: cellular_component, GO:0005576: extracellular region, GO:0007155: cell adhesion, GO:0007338: single fertilization, GO:0008584: male gonad development, GO:0022409: positive regulation of cell-cell adhesion, GO:0034113: heterotypic cell-cell adhesion, GO:0072520: seminiferous tubule development, GO:0080154: regulation of fertilization, GO:1902093: positive regulation of flagellated sperm motility		0.679635	0.850781		1.02813	0.36933	0.724177	0.936519		1.13696	0.77477	0.466163	0.764588		1.10585	0.616839	0.558893	0.784539				0.629468	1.0829	1.14438	0.970197	1.03301	1.02554	1.52106	0.988994	0.868486
497113_at	497113	122651	protein_coding	Rnase11	ribonuclease, RNase A family, 11 (non-active)	GO:0003676: nucleic acid binding, GO:0005575: cellular_component, GO:0005576: extracellular region, GO:0008150: biological_process		0.327138	0.6048		-1.11541	-1.30305	0.238887	0.724856		-1.0023	0.0242262	0.981411	0.99509		1.11285	1.47385	0.188504	0.474169				1.74036	1.86874	2.06884	1.6678	1.75927	1.79434	1.9175	1.86874	1.90048
497106_at	497106	493901	protein_coding	Rnase12	ribonuclease, RNase A family, 12 (non-active)	GO:0003676: nucleic acid binding, GO:0004540: ribonuclease activity, GO:0005575: cellular_component, GO:0005576: extracellular region		0.227795	0.505799		-1.13852	-1.09265	0.315204	0.770129		1.06057	0.625752	0.553153	0.818989		1.20749	2.36122	0.0540722	0.258477				0.807318	1.35399	1.09301	0.993188	0.934224	0.810987	1.25279	1.20986	1.09301
497071_at	497071	440163	protein_coding	Rnase13	ribonuclease, RNase A family, 13 (non-active)	GO:0003676: nucleic acid binding, GO:0005575: cellular_component, GO:0005576: extracellular region		0.171976	0.436785		-1.11377	-1.20358	0.272716	0.743679		1.07558	0.800205	0.452301	0.753208		1.19795	2.23328	0.064726	0.281657				1.86921	1.55665	1.5272	1.47739	1.55665	1.47668	1.8941	1.7122	1.67811
93726_at	93726	6036	protein_coding	Rnase2a	ribonuclease, RNase A family, 2A (liver, eosinophil-derived neurotoxin)	GO:0004540: ribonuclease activity, GO:0004540: ribonuclease activity, GO:0004540: ribonuclease activity, GO:0090501: RNA phosphodiester bond hydrolysis		0.5243	0.75388		1.07804	0.892885	0.405262	0.817007		-1.01771	-0.232669	0.823291	0.941571		-1.09713	-0.997026	0.35538	0.634373				1.17758	1.00467	1.09754	1.3776	1.10009	1.11531	1.16604	1.05566	0.981269
328401_at	328401	390443	protein_coding	Rnase9	ribonuclease, RNase A family, 9 (non-active)	GO:0003676: nucleic acid binding, GO:0004540: ribonuclease activity, GO:0005575: cellular_component, GO:0005576: extracellular region, GO:0060474: positive regulation of flagellated sperm motility involved in capacitation		0.722601	0.873401		1.03641	0.477243	0.649559	0.912645		1.14716	0.713168	0.50094	0.788809		1.10686	0.482704	0.645572	0.834357				0.77151	1.11584	1.13433	1.0891	1.02308	1.09136	1.65416	0.929421	0.934103
20133_at	20133	6240	protein_coding	Rrm1	ribonucleotide reductase M1	GO:0000166: nucleotide binding, GO:0003824: catalytic activity, GO:0004748: ribonucleoside-diphosphate reductase activity, thioredoxin disulfide as acceptor, GO:0004748: ribonucleoside-diphosphate reductase activity, thioredoxin disulfide as acceptor, GO:0005515: protein binding, GO:0005524: ATP binding, GO:0005635: nuclear envelope, GO:0005737: cytoplasm, GO:0005829: cytosol, GO:0005971: ribonucleoside-diphosphate reductase complex, GO:0005971: ribonucleoside-diphosphate reductase complex, GO:0006260: DNA replication, GO:0008152: metabolic process, GO:0009263: deoxyribonucleotide biosynthetic process, GO:0009263: deoxyribonucleotide biosynthetic process, GO:0016491: oxidoreductase activity, GO:0017076: purine nucleotide binding, GO:0042802: identical protein binding, GO:0042995: cell projection, GO:0043025: neuronal cell body, GO:0051259: protein complex oligomerization, GO:0051290: protein heterotetramerization, GO:0051290: protein heterotetramerization, GO:0055114: oxidation-reduction process, GO:0097718: disordered domain specific binding	00230: Purine metabolism, 00240: Pyrimidine metabolism, 00480: Glutathione metabolism, 01100: Metabolic pathways	0.658799	0.837889		1.00474	0.00834202	0.993606	0.999561		-1.07087	-0.905294	0.398148	0.71537		-1.07595	-0.730534	0.491247	0.739299				1.88029	1.72222	1.72225	1.80126	1.58089	1.94578	1.72222	1.72222	1.58553
20135_at	20135	6241	protein_coding	Rrm2	ribonucleotide reductase M2	GO:0004748: ribonucleoside-diphosphate reductase activity, thioredoxin disulfide as acceptor, GO:0004748: ribonucleoside-diphosphate reductase activity, thioredoxin disulfide as acceptor, GO:0004748: ribonucleoside-diphosphate reductase activity, thioredoxin disulfide as acceptor, GO:0005515: protein binding, GO:0005635: nuclear envelope, GO:0005737: cytoplasm, GO:0005829: cytosol, GO:0005829: cytosol, GO:0005971: ribonucleoside-diphosphate reductase complex, GO:0005971: ribonucleoside-diphosphate reductase complex, GO:0006260: DNA replication, GO:0008199: ferric iron binding, GO:0009262: deoxyribonucleotide metabolic process, GO:0009263: deoxyribonucleotide biosynthetic process, GO:0009263: deoxyribonucleotide biosynthetic process, GO:0016491: oxidoreductase activity, GO:0042803: protein homodimerization activity, GO:0042803: protein homodimerization activity, GO:0046872: metal ion binding, GO:0051259: protein complex oligomerization, GO:0051290: protein heterotetramerization, GO:0051290: protein heterotetramerization, GO:0055114: oxidation-reduction process	00230: Purine metabolism, 00240: Pyrimidine metabolism, 00480: Glutathione metabolism, 01100: Metabolic pathways, 04115: p53 signaling pathway	0.196243	0.46793		1.1987	2.38854	0.0528284	0.509373		1.23361	1.67203	0.142507	0.445736		1.02912	0.133439	0.897995	0.960717				1.41885	1.42162	1.56298	1.61919	1.69432	1.86775	1.58092	2.09515	1.57702
194237_at	194237	284716	protein_coding	Rimkla	ribosomal modification protein rimK-like family member A	GO:0000166: nucleotide binding, GO:0005524: ATP binding, GO:0005737: cytoplasm, GO:0005737: cytoplasm, GO:0006464: cellular protein modification process, GO:0016874: ligase activity, GO:0046872: metal ion binding, GO:0072590: N-acetyl-L-aspartate-L-glutamate ligase activity, GO:0072590: N-acetyl-L-aspartate-L-glutamate ligase activity		0.254316	0.534709		-1.12475	-1.71504	0.135595	0.617369		1.00738	0.0589938	0.954759	0.986264		1.13306	1.38698	0.212385	0.501588				2.20623	2.30131	2.19129	2.15046	1.9452	2.08921	2.13083	2.39733	2.19129
108653_at	108653	57494	protein_coding	Rimklb	ribosomal modification protein rimK-like family member B	GO:0000166: nucleotide binding, GO:0005524: ATP binding, GO:0005737: cytoplasm, GO:0005737: cytoplasm, GO:0006464: cellular protein modification process, GO:0016874: ligase activity, GO:0046872: metal ion binding, GO:0072590: N-acetyl-L-aspartate-L-glutamate ligase activity, GO:0072590: N-acetyl-L-aspartate-L-glutamate ligase activity, GO:0072591: citrate-L-glutamate ligase activity		0.985339	0.994531		-1.01001	-0.172459	0.868573	0.974522		-1.00696	-0.105946	0.918873	0.976031		1.00303	0.0436885	0.9665	0.987619				1.69088	1.72071	1.69248	1.69088	1.67774	1.69248	1.69088	1.69088	1.69248
110954_at	110954	6134	protein_coding	Rpl10	ribosomal protein L10	GO:0000027: ribosomal large subunit assembly, GO:0000122: negative regulation of transcription by RNA polymerase II, GO:0003735: structural constituent of ribosome, GO:0003735: structural constituent of ribosome, GO:0005634: nucleus, GO:0005737: cytoplasm, GO:0005783: endoplasmic reticulum, GO:0005790: smooth endoplasmic reticulum, GO:0005829: cytosol, GO:0006412: translation, GO:0006417: regulation of translation, GO:0022625: cytosolic large ribosomal subunit, GO:0022625: cytosolic large ribosomal subunit, GO:0032991: protein-containing complex, GO:0043066: negative regulation of apoptotic process, GO:0045182: translation regulator activity, GO:0045202: synapse, GO:0045202: synapse, GO:1990403: embryonic brain development	03010: Ribosome	0.561278	0.77777		-1.31917	-1.33164	0.229874	0.715395		-1.19625	-0.846428	0.427861	0.737722		1.10275	0.157579	0.879703	0.951577				1.10618	1.41104	1.98341	1.57926	0.974434	0.758976	0.591926	1.96194	0.944891
238217_at	238217	140801	protein_coding	Rpl10l	ribosomal protein L10-like	GO:0000027: ribosomal large subunit assembly, GO:0003735: structural constituent of ribosome, GO:0005622: intracellular, GO:0005634: nucleus, GO:0005783: endoplasmic reticulum, GO:0005829: cytosol, GO:0005840: ribosome, GO:0005844: polysome, GO:0006412: translation, GO:0022625: cytosolic large ribosomal subunit, GO:0022625: cytosolic large ribosomal subunit		0.719552	0.872032		1.09979	0.868983	0.417244	0.822512		1.087	0.663079	0.530455	0.806225		-1.01177	-0.113867	0.912875	0.967441				1.26971	1.57051	1.30077	1.46019	1.75457	1.32308	1.78213	1.29821	1.39438
382723_at	382723			Rpl10a-ps2	ribosomal protein L10A, pseudogene 2			0.167258	0.431003		-1.00188	-0.0620354	0.952488	0.991927		1.21201	1.96584	0.0939634	0.359157		1.21429	1.7231	0.133129	0.400149				1.42109	1.16098	1.41024	1.42109	1.06226	1.48103	1.66276	1.74546	1.41024
628696_at	628696			Gm6905	ribosomal protein L11 pseudogene			0.156643	0.417958		1.47384	1.62154	0.154465	0.638712		-1.04599	-0.29819	0.775016	0.92447		-1.54161	-1.85004	0.111297	0.367464				1.15691	1.11404	0.626772	1.88307	0.809503	1.72728	0.628643	0.995503	1.09588
241053_at	241053			Rpl12-ps1	ribosomal protein L12, pseudogene 1			0.253131	0.53332		1.1113	0.490043	0.640973	0.909476		1.75153	1.64609	0.147808	0.454928		1.57611	1.24192	0.258366	0.548578				1.07462	1.11789	1.60131	1.89597	1.14503	1.13167	2.85652	1.60498	1.3336
668182_at	668182			Rpl13-ps3	ribosomal protein L13, pseudogene 3	GO:0022625: cytosolic large ribosomal subunit		0.0467605	0.218876		1.05623	0.333842	0.749509	0.943104		-1.30004	-3.47152	0.0119995	0.106344		-1.37314	-2.41486	0.0501613	0.250588				1.47755	1.33616	1.46038	1.83653	1.36208	1.24646	1.08617	0.934919	1.11503
665268_at	665268			1600029O15Rik	ribosomal protein L17 pseudogene			0.267644	0.548271		-1.03059	-0.405849	0.698499	0.928217		1.12462	1.47083	0.188779	0.509922		1.15902	1.46679	0.19035	0.476128				1.0874	1.0874	1.18971	1.0874	1.264	0.856396	1.43081	1.24349	1.18971
76808_at	76808	6142	protein_coding	Rpl18a	ribosomal protein L18A	GO:0002181: cytoplasmic translation, GO:0003735: structural constituent of ribosome, GO:0005840: ribosome, GO:0006412: translation, GO:0014069: postsynaptic density, GO:0014069: postsynaptic density, GO:0014069: postsynaptic density, GO:0022625: cytosolic large ribosomal subunit, GO:0022625: cytosolic large ribosomal subunit, GO:0042788: polysomal ribosome, GO:0045202: synapse	03010: Ribosome	0.863263	0.939733		1.07503	0.13415	0.897536	0.980414		-1.06539	-0.810497	0.446775	0.748944		-1.14533	-0.464404	0.657927	0.840928				1.66764	1.75176	1.54878	1.18689	1.61554	2.27503	1.66764	1.51869	1.50934
19921_at	19921	6143	protein_coding	Rpl19	ribosomal protein L19	GO:0002181: cytoplasmic translation, GO:0003735: structural constituent of ribosome, GO:0003735: structural constituent of ribosome, GO:0005622: intracellular, GO:0005840: ribosome, GO:0006412: translation, GO:0022625: cytosolic large ribosomal subunit, GO:0022625: cytosolic large ribosomal subunit, GO:0022625: cytosolic large ribosomal subunit, GO:0042788: polysomal ribosome, GO:0045202: synapse, GO:0045202: synapse, GO:0070180: large ribosomal subunit rRNA binding, GO:1990932: 5.8S rRNA binding	03010: Ribosome	0.0180359	0.124344		1.22134	1.79952	0.120474	0.603533		-1.19828	-2.05986	0.0822	0.333522		-1.46351	-3.43523	0.0127919	0.12958				1.99491	1.87262	1.69436	2.23819	1.85828	2.30729	1.53025	1.71415	1.54289
19933_at	19933	6144	protein_coding	Rpl21	ribosomal protein L21	GO:0003735: structural constituent of ribosome, GO:0005515: protein binding, GO:0005622: intracellular, GO:0005737: cytoplasm, GO:0005783: endoplasmic reticulum, GO:0005840: ribosome, GO:0006412: translation, GO:0022625: cytosolic large ribosomal subunit, GO:0022625: cytosolic large ribosomal subunit	03010: Ribosome	0.999057	0.999773		1.00195	0.0343585	0.973672	0.995538		1.00055	-0.0100042	0.992323	0.998172		-1.0014	-0.0357121	0.972613	0.989639				1.30373	1.27705	1.29784	1.29289	1.29289	1.30138	1.38245	1.2028	1.2903
236844_at	236844			Gm4910	ribosomal protein L22 like 1 pseudogene			0.222885	0.500979		1.17652	1.93818	0.0991696	0.578903		1.11001	1.12262	0.301991	0.638219		-1.05992	-0.677195	0.522285	0.760531				0.851957	1.18825	1.04656	1.37827	1.24506	1.17949	1.08836	1.33719	1.11961
100042049_at	100042049			Gm15421	ribosomal protein L22 like 1 pseudogene			0.280653	0.559545		1.03263	0.349712	0.738136	0.940379		-1.11174	-1.37161	0.216385	0.546954		-1.14801	-1.47631	0.187866	0.473608				1.42248	1.25963	1.25319	1.25963	1.25963	1.54258	1.13387	1.25963	1.08409
108167605_at	108167605			Gm19891	ribosomal protein L22 like 1 pseudogene			0.514987	0.74708		1.14514	1.14902	0.292965	0.755323		1.09119	1.01501	0.346973	0.676614		-1.04944	-0.32695	0.754264	0.891001				0.849702	0.69707	0.716195	0.678576	0.900235	1.22316	0.961159	0.961159	0.70879
68193_at	68193	6152	protein_coding	Rpl24	ribosomal protein L24	GO:0000027: ribosomal large subunit assembly, GO:0000027: ribosomal large subunit assembly, GO:0002181: cytoplasmic translation, GO:0003723: RNA binding, GO:0003735: structural constituent of ribosome, GO:0003735: structural constituent of ribosome, GO:0005737: cytoplasm, GO:0005783: endoplasmic reticulum, GO:0005829: cytosol, GO:0005840: ribosome, GO:0006412: translation, GO:0006412: translation, GO:0006412: translation, GO:0007093: mitotic cell cycle checkpoint, GO:0010458: exit from mitosis, GO:0021554: optic nerve development, GO:0022625: cytosolic large ribosomal subunit, GO:0022625: cytosolic large ribosomal subunit, GO:0022626: cytosolic ribosome, GO:0031290: retinal ganglion cell axon guidance, GO:0042788: polysomal ribosome, GO:0045202: synapse, GO:0045202: synapse, GO:0060041: retina development in camera-type eye, GO:1902626: assembly of large subunit precursor of preribosome	03010: Ribosome	0.493367	0.73162		1.08247	0.953192	0.376186	0.801147		1.18314	1.09	0.31509	0.650177		1.093	0.538676	0.608547	0.812358				2.07933	1.86998	2.29913	2.24881	2.16833	2.20505	2.68534	2.22325	2.01648
217600_at	217600			Rpl26-ps2	ribosomal protein L26, pseudogene 2			0.552477	0.772635		1.0574	0.375949	0.719493	0.934862		1.15038	1.33352	0.227917	0.559905		1.08793	0.651483	0.537691	0.770432				0.855951	0.86438	0.945058	1.26571	0.681836	0.899963	1.28794	1.11846	0.830488
433050_at	433050			Rpl26-ps4	ribosomal protein L26, pseudogene 4			0.00873231	0.0812693		-1.119	-1.57573	0.164603	0.649034		1.27072	2.75988	0.0307922	0.190539		1.42194	3.51575	0.0115546	0.123687				1.92391	1.91234	1.90017	1.61992	1.71559	1.90017	2.1761	2.449	2.12708
19942_at	19942	6155	protein_coding	Rpl27	ribosomal protein L27	GO:0003735: structural constituent of ribosome, GO:0005840: ribosome, GO:0006364: rRNA processing, GO:0022625: cytosolic large ribosomal subunit, GO:0022625: cytosolic large ribosomal subunit, GO:1990904: ribonucleoprotein complex	03010: Ribosome	0.0159783	0.115778		-1.48193	-5.3291	0.00160851	0.252955		-1.06116	-0.603912	0.566706	0.8265		1.39652	2.52447	0.0430597	0.232438				2.26027	2.33624	2.44118	1.7234	1.908	1.7005	1.92247	2.54971	2.24656
19943_at	19943	6158	protein_coding	Rpl28	ribosomal protein L28	GO:0003735: structural constituent of ribosome, GO:0005622: intracellular, GO:0005840: ribosome, GO:0006412: translation, GO:0022625: cytosolic large ribosomal subunit, GO:0022625: cytosolic large ribosomal subunit, GO:0030425: dendrite, GO:0036464: cytoplasmic ribonucleoprotein granule, GO:0044297: cell body	03010: Ribosome	0.345562	0.620096		-1.17719	-1.79243	0.121678	0.605194		-1.07779	-0.676295	0.522561	0.801895		1.09222	0.809604	0.447569	0.70673				0.730225	1.07024	1.06742	0.805744	0.662453	0.715761	0.880124	0.612988	1.04393
213422_at	213422			Rpl28-ps4	ribosomal protein L28, pseudogene 4			0.393375	0.660219		-1.02049	-0.195996	0.850884	0.970165		-1.17048	-1.37873	0.214291	0.54434		-1.14698	-1.11164	0.306782	0.592216				1.55551	1.90668	1.56597	1.57404	1.46142	1.89712	1.66061	1.468	1.2118
27367_at	27367	6122	protein_coding	Rpl3	ribosomal protein L3	GO:0000027: ribosomal large subunit assembly, GO:0003735: structural constituent of ribosome, GO:0005622: intracellular, GO:0005634: nucleus, GO:0005730: nucleolus, GO:0005737: cytoplasm, GO:0005829: cytosol, GO:0005840: ribosome, GO:0006412: translation, GO:0008097: 5S rRNA binding, GO:0022625: cytosolic large ribosomal subunit, GO:0032991: protein-containing complex, GO:0045202: synapse, GO:0071353: cellular response to interleukin-4	03010: Ribosome	0.0807603	0.293673		1.36634	2.22126	0.0666778	0.535252		-1.0052	0.0440434	0.966214	0.991189		-1.37344	-2.6124	0.0381273	0.218161				1.86114	1.17714	1.5896	1.75192	2.06989	2.20135	1.4098	1.79094	1.45439
19946_at	19946	6156	protein_coding	Rpl30	ribosomal protein L30	GO:0002181: cytoplasmic translation, GO:0003723: RNA binding, GO:0003735: structural constituent of ribosome, GO:0005622: intracellular, GO:0005634: nucleus, GO:0005840: ribosome, GO:0006412: translation, GO:0014069: postsynaptic density, GO:0014069: postsynaptic density, GO:0014069: postsynaptic density, GO:0022625: cytosolic large ribosomal subunit, GO:0022625: cytosolic large ribosomal subunit, GO:0031640: killing of cells of other organism, GO:0035368: selenocysteine insertion sequence binding, GO:0042788: polysomal ribosome, GO:0050829: defense response to Gram-negative bacterium, GO:0061844: antimicrobial humoral immune response mediated by antimicrobial peptide	03010: Ribosome	0.454493	0.70486		1.08721	0.411287	0.694712	0.92723		1.37555	1.28892	0.242108	0.576183		1.26521	0.845933	0.42845	0.69294				1.0628	1.0628	1.25183	1.04691	1.66407	0.92316	2.18282	1.2469	1.07662
245405_at	245405			Gm4987	ribosomal protein L32 pseudogene			0.021158	0.136021		1.37381	2.92816	0.0253855	0.433461		-1.02552	-0.329426	0.752363	0.916159		-1.40887	-2.80388	0.0293383	0.191583				1.92572	2.08057	2.00103	2.39169	2.21476	2.73113	2.05282	1.78019	2.05263
621697_at	621697	6161	processed_pseudogene	Rpl32l	ribosomal protein L32-like	GO:0002181: cytoplasmic translation, GO:0022625: cytosolic large ribosomal subunit, GO:0042788: polysomal ribosome		0.0397553	0.199898		1.33351	3.4334	0.0132284	0.37529		1.19855	1.74679	0.128234	0.423824		-1.1126	-1.16317	0.286786	0.574435				1.21759	0.914443	0.919972	1.33715	1.47055	1.50587	1.14101	1.20299	1.48885
100039353_at	100039353			Gm2178	ribosomal protein L34 pseudogene			0.52676	0.755495		-1.04471	-0.604588	0.566921	0.882702		1.04302	0.537416	0.609169	0.848511		1.08965	1.11786	0.304307	0.589845				1.2671	1.10371	1.32939	1.14399	1.19685	1.17889	1.35492	1.34041	1.19082
100038991_at	100038991			Gm2000	ribosomal protein L35 pseudogene	GO:0003674: molecular_function, GO:0003735: structural constituent of ribosome, GO:0005622: intracellular, GO:0005840: ribosome, GO:0006412: translation, GO:0008150: biological_process	03010: Ribosome	0.262866	0.543463		1.45242	1.30105	0.23953	0.724862		-1.06338	-0.335824	0.747755	0.914931		-1.54447	-1.57154	0.16462	0.4446				1.57659	1.7645	1.05524	2.57931	1.25522	1.97135	1.05828	1.43934	1.65981
624713_at	624713			Gm6525	ribosomal protein L36a pseudogene	GO:0022625: cytosolic large ribosomal subunit		0.300781	0.579514		-1.26446	-1.44322	0.197548	0.681065		-1.21258	-1.15649	0.288868	0.62498		1.04279	0.458248	0.66211	0.843385				1.29566	2.02161	1.39032	1.29566	1.10396	1.39032	1.29566	1.46501	1.21371
67281_at	67281	6167	protein_coding	Rpl37	ribosomal protein L37	GO:0003723: RNA binding, GO:0003735: structural constituent of ribosome, GO:0005622: intracellular, GO:0005840: ribosome, GO:0006412: translation, GO:0019838: growth factor binding, GO:0019843: rRNA binding, GO:0022625: cytosolic large ribosomal subunit, GO:0022625: cytosolic large ribosomal subunit, GO:0045202: synapse, GO:0045202: synapse, GO:0046872: metal ion binding	03010: Ribosome	0.50197	0.737495		-1.08648	-0.268501	0.797031	0.956705		-1.27534	-1.14188	0.294471	0.630131		-1.17383	-1.28223	0.244783	0.53471				0.921535	1.06039	1.8598	1.51598	1.07946	1.02172	1.06039	1.06039	0.84431
102634812_at	102634812			LOC102634812	ribosomal protein L39 pseudogene			0.533091	0.75972		-1.17732	-1.20363	0.272695	0.743679		1.04372	0.129173	0.90119	0.969836		1.2288	1.02098	0.344744	0.626238				0.846267	0.846267	1.31859	0.614397	0.617577	1.0755	1.40779	1.17803	0.526274
381827_at	381827			1700073E17Rik	ribosomal protein L7 pseudogene			0.429411	0.686162		-1.04734	-0.420399	0.688386	0.925247		1.10255	1.10228	0.310106	0.645291		1.15474	1.31728	0.233484	0.523068				1.56517	1.56517	1.21115	1.16393	1.22704	1.71361	1.56517	1.67073	1.55333
436332_at	436332			Gm5766	ribosomal protein L7a pseudogene			0.182864	0.450447		-1.09781	-1.00502	0.352512	0.788647		-1.22248	-1.89849	0.103408	0.378418		-1.11356	-1.12323	0.302187	0.588				1.70719	1.89037	2.07238	1.78464	1.85753	1.63839	1.64725	1.38774	1.76339
232745_at	232745			Gm4877	ribosomal protein L7A pseudogene			0.531935	0.759126		1.03947	0.489222	0.641522	0.909476		1.18309	1.02095	0.344355	0.67475		1.13817	0.737285	0.487408	0.736584				0.76158	0.969837	0.985966	0.833684	1.06635	0.985966	1.55868	0.899621	0.891273
243872_at	243872			Rpl7a-ps8	ribosomal protein L7A, pseudogene 8			0.228501	0.506527		-1.38215	-1.25898	0.253393	0.731171		1.16951	0.657538	0.533787	0.808108		1.61644	2.29819	0.0590735	0.269453				0.777013	1.13107	1.96957	1.08007	0.817652	0.832997	1.78446	1.9264	0.925969
20005_at	20005	6133	protein_coding	Rpl9	ribosomal protein L9	GO:0002181: cytoplasmic translation, GO:0003735: structural constituent of ribosome, GO:0003735: structural constituent of ribosome, GO:0005622: intracellular, GO:0005840: ribosome, GO:0006412: translation, GO:0019843: rRNA binding, GO:0022625: cytosolic large ribosomal subunit, GO:0022625: cytosolic large ribosomal subunit, GO:0022625: cytosolic large ribosomal subunit, GO:0045202: synapse, GO:0045202: synapse	03010: Ribosome	0.169416	0.433864		-1.14204	-1.6657	0.145259	0.627189		1.81103	1.35023	0.222794	0.553848		2.06826	1.7427	0.129505	0.395198				1.41742	1.27937	1.48278	1.0734	1.35499	1.16941	3.0705	1.915	1.08619
100039525_at	100039525			Rps11-ps4	ribosomal protein S11, pseudogene 4			0.871539	0.94353		1.02252	0.364208	0.727811	0.937676		-1.01122	-0.158306	0.8791	0.962861		-1.03399	-0.458012	0.662271	0.843395				0.946669	0.914369	1.03714	1.02183	0.951665	1.02273	0.923905	1.02962	0.895687
20054_at	20054	6209	protein_coding	Rps15	ribosomal protein S15	GO:0000028: ribosomal small subunit assembly, GO:0000028: ribosomal small subunit assembly, GO:0000056: ribosomal small subunit export from nucleus, GO:0003723: RNA binding, GO:0003735: structural constituent of ribosome, GO:0003735: structural constituent of ribosome, GO:0005515: protein binding, GO:0005654: nucleoplasm, GO:0005840: ribosome, GO:0006364: rRNA processing, GO:0006412: translation, GO:0015935: small ribosomal subunit, GO:0022627: cytosolic small ribosomal subunit, GO:0022627: cytosolic small ribosomal subunit, GO:0042274: ribosomal small subunit biogenesis, GO:0045202: synapse	03010: Ribosome	0.0317663	0.174447		-1.73608	-2.88897	0.0267421	0.439142		1.0699	0.333374	0.749519	0.915503		1.85742	3.40011	0.0133763	0.13244				1.57599	2.49578	2.24608	1.50471	1.47806	1.05335	1.73557	2.60762	2.28533
664903_at	664903			Rps15a-ps4	ribosomal protein S15A, pseudogene 4			0.302523	0.581033		-1.12815	-1.19584	0.275512	0.7446		1.0278	0.33462	0.748622	0.915294		1.15952	1.62154	0.15352	0.429416				1.18029	1.19216	1.5197	0.945071	1.25933	1.17418	1.45294	1.33116	1.24551
20055_at	20055	6217	protein_coding	Rps16	ribosomal protein S16	GO:0000462: maturation of SSU-rRNA from tricistronic rRNA transcript (SSU-rRNA, 5.8S rRNA, LSU-rRNA), GO:0003723: RNA binding, GO:0003723: RNA binding, GO:0003735: structural constituent of ribosome, GO:0005840: ribosome, GO:0006364: rRNA processing, GO:0006412: translation, GO:0022627: cytosolic small ribosomal subunit, GO:0022627: cytosolic small ribosomal subunit, GO:0042274: ribosomal small subunit biogenesis, GO:1990830: cellular response to leukemia inhibitory factor	03010: Ribosome	0.120504	0.364884		1.68277	2.47888	0.0466283	0.493894		1.82179	2.31093	0.0575733	0.273414		1.08262	0.194099	0.852188	0.93881				0.564591	0.932825	0.816328	1.41629	2.02539	0.944388	1.54986	0.862708	2.21223
384525_at	384525			Gm5321	ribosomal protein S18 pseudogene			0.984992	0.994339		1.00459	0.0438186	0.966427	0.994612		1.03104	0.15082	0.884766	0.964623		1.02633	0.116607	0.910789	0.966248				1.30181	1.43056	1.35776	1.30181	1.30181	1.5	1.71344	1.30181	1.14972
225416_at	225416			Rps19-ps13	ribosomal protein S19, pseudogene 13			0.921602	0.967372		-1.12205	-0.33698	0.747255	0.942853		-1.05105	-0.0259232	0.980109	0.994834		1.06755	0.615432	0.559765	0.784815				1.29482	1.73781	2.41137	1.73781	1.72413	1.70537	1.82687	2.00153	1.59313
16898_at	16898	6187	protein_coding	Rps2	ribosomal protein S2	GO:0000028: ribosomal small subunit assembly, GO:0001731: formation of translation preinitiation complex, GO:0003723: RNA binding, GO:0003729: mRNA binding, GO:0003735: structural constituent of ribosome, GO:0003735: structural constituent of ribosome, GO:0005654: nucleoplasm, GO:0005840: ribosome, GO:0006412: translation, GO:0015935: small ribosomal subunit, GO:0017134: fibroblast growth factor binding, GO:0019899: enzyme binding, GO:0022627: cytosolic small ribosomal subunit, GO:0022627: cytosolic small ribosomal subunit, GO:0044877: protein-containing complex binding, GO:0045202: synapse, GO:0045202: synapse, GO:0051443: positive regulation of ubiquitin-protein transferase activity, GO:0071353: cellular response to interleukin-4, GO:1990904: ribonucleoprotein complex	03010: Ribosome	0.249728	0.529794		1.36261	1.82153	0.116814	0.598573		1.09923	0.569475	0.588475	0.838568		-1.2396	-1.30241	0.23822	0.528703				0.541954	1.31119	1.01008	1.64226	1.55747	1.03177	1.42432	0.747637	1.1237
623859_at	623859			Rps2-ps11	ribosomal protein S2, pseudogene 11			0.260831	0.541247		1.37469	1.88263	0.107216	0.590353		1.16416	0.740837	0.48511	0.778835		-1.18084	-1.246	0.256962	0.546975				1.4214	2.06326	0.907426	1.9101	1.99795	2.08852	2.16397	1.30444	1.68517
27370_at	27370	6231	protein_coding	Rps26	ribosomal protein S26	GO:0002181: cytoplasmic translation, GO:0003729: mRNA binding, GO:0003729: mRNA binding, GO:0003735: structural constituent of ribosome, GO:0005622: intracellular, GO:0005737: cytoplasm, GO:0005783: endoplasmic reticulum, GO:0005840: ribosome, GO:0006412: translation, GO:0022627: cytosolic small ribosomal subunit, GO:0022627: cytosolic small ribosomal subunit, GO:0033119: negative regulation of RNA splicing, GO:0042788: polysomal ribosome	03010: Ribosome	0.340035	0.616451		1.29416	1.19062	0.277414	0.744627		-1.06029	-0.522546	0.618903	0.854162		-1.37218	-1.33875	0.226794	0.517358				1.20001	1.20333	1.46851	2.16301	1.13899	1.51294	1.33135	1.49222	0.695076
100462741_at	100462741			Gm17241	ribosomal protein S27 pseudogene			0.683659	0.852878		1.22978	0.903809	0.399872	0.813394		1.34262	0.90047	0.400524	0.716979		1.09175	0.163639	0.875123	0.949352				2.00497	1.91024	1.69347	1.62347	2.0461	2.66107	1.77407	2.9907	1.76945
78294_at	78294	6233	protein_coding	Rps27a	ribosomal protein S27A	GO:0003735: structural constituent of ribosome, GO:0005634: nucleus, GO:0005737: cytoplasm, GO:0005840: ribosome, GO:0006412: translation, GO:0016567: protein ubiquitination, GO:0019941: modification-dependent protein catabolic process, GO:0022627: cytosolic small ribosomal subunit, GO:0022627: cytosolic small ribosomal subunit, GO:0031386: protein tag, GO:0031625: ubiquitin protein ligase binding, GO:0043209: myelin sheath, GO:0046872: metal ion binding	03010: Ribosome	0.572227	0.78459		1.45762	0.166048	0.873406	0.975689		-1.3511	-2.18037	0.0692642	0.303431		-1.96939	-0.887443	0.40734	0.676842				1.71843	1.5851	1.78835	3.33703	0.951964	1.11447	0.84237	1.16798	1.66579
54127_at	54127	6234	protein_coding	Rps28	ribosomal protein S28	GO:0000028: ribosomal small subunit assembly, GO:0002181: cytoplasmic translation, GO:0003735: structural constituent of ribosome, GO:0005622: intracellular, GO:0005737: cytoplasm, GO:0005783: endoplasmic reticulum, GO:0005840: ribosome, GO:0006364: rRNA processing, GO:0006412: translation, GO:0022627: cytosolic small ribosomal subunit, GO:0022627: cytosolic small ribosomal subunit, GO:0030490: maturation of SSU-rRNA, GO:0042254: ribosome biogenesis, GO:0042274: ribosomal small subunit biogenesis, GO:0042788: polysomal ribosome	03010: Ribosome	0.130814	0.380952		2.09656	1.82448	0.116332	0.597776		1.07411	0.692604	0.512925	0.796678		-1.95191	-1.65026	0.14747	0.42019				0.615737	1.27288	1.10867	0.920778	2.86017	1.86626	1.20411	1.06852	1.10867
20090_at	20090	6235	protein_coding	Rps29	ribosomal protein S29	GO:0002181: cytoplasmic translation, GO:0003735: structural constituent of ribosome, GO:0003735: structural constituent of ribosome, GO:0005622: intracellular, GO:0005737: cytoplasm, GO:0005783: endoplasmic reticulum, GO:0005840: ribosome, GO:0006412: translation, GO:0008270: zinc ion binding, GO:0008270: zinc ion binding, GO:0022627: cytosolic small ribosomal subunit, GO:0022627: cytosolic small ribosomal subunit, GO:0042788: polysomal ribosome, GO:0043065: positive regulation of apoptotic process, GO:0046872: metal ion binding	03010: Ribosome	0.90928	0.961367		1.09179	0.352091	0.736438	0.939971		-1.00611	-0.00654298	0.994979	0.998976		-1.09845	-0.369648	0.723716	0.875648				0.724251	1.28645	0.947912	0.873472	0.754739	1.61051	1.21542	0.95958	0.779923
20102_at	20102	6192	protein_coding	Rps4x	ribosomal protein S4, X-linked	GO:0003723: RNA binding, GO:0003735: structural constituent of ribosome, GO:0003735: structural constituent of ribosome, GO:0005622: intracellular, GO:0005737: cytoplasm, GO:0005840: ribosome, GO:0005844: polysome, GO:0006412: translation, GO:0006412: translation, GO:0007275: multicellular organism development, GO:0015935: small ribosomal subunit, GO:0019843: rRNA binding, GO:0022627: cytosolic small ribosomal subunit, GO:0045202: synapse, GO:0045202: synapse	03010: Ribosome	0.412504	0.67382		1.29801	0.945101	0.379991	0.803797		-1.0737	-0.360371	0.730181	0.906523		-1.39368	-1.30944	0.235972	0.526069				0.983744	1.09356	1.67715	2.26034	1.12926	1.32732	1.14095	1.32175	1.07234
67071_at	67071	27330	protein_coding	Rps6ka6	ribosomal protein S6 kinase polypeptide 6	GO:0000166: nucleotide binding, GO:0000287: magnesium ion binding, GO:0001650: fibrillar center, GO:0004672: protein kinase activity, GO:0004674: protein serine/threonine kinase activity, GO:0004711: ribosomal protein S6 kinase activity, GO:0005524: ATP binding, GO:0005634: nucleus, GO:0005730: nucleolus, GO:0005737: cytoplasm, GO:0005739: mitochondrion, GO:0006468: protein phosphorylation, GO:0006978: DNA damage response, signal transduction by p53 class mediator resulting in transcription of p21 class mediator, GO:0016301: kinase activity, GO:0016310: phosphorylation, GO:0016740: transferase activity, GO:0035556: intracellular signal transduction, GO:0045992: negative regulation of embryonic development, GO:0046872: metal ion binding, GO:0070373: negative regulation of ERK1 and ERK2 cascade, GO:2000381: negative regulation of mesoderm development	04010: MAPK signaling pathway, 04114: Oocyte meiosis, 04150: mTOR signaling pathway, 04720: Long-term potentiation, 04722: Neurotrophin signaling pathway, 04914: Progesterone-mediated oocyte maturation	0.211807	0.487897		-1.05061	-0.724018	0.495473	0.856856		1.20605	1.27724	0.24595	0.580481		1.26709	1.6178	0.154325	0.430413				1.30785	1.36215	1.46867	1.36215	1.21589	1.34718	1.44309	2.02679	1.39518
383436_at	383436			Gm5244	ribosomal protein, large, P1 pseudogene			0.265933	0.546702		1.23574	1.59456	0.160363	0.643642		1.12518	1.23995	0.258576	0.594494		-1.09826	-0.703565	0.506784	0.750022				1.14146	0.831761	1.27522	1.39476	1.09292	1.65716	1.17201	1.34453	1.27231
67223_at	67223	51018	protein_coding	Rrp15	ribosomal RNA processing 15 homolog (S. cerevisiae)	GO:0003674: molecular_function, GO:0006364: rRNA processing, GO:0030687: preribosome, large subunit precursor		0.00181756	0.0324076		1.53209	4.55837	0.00355795	0.28182		1.01426	0.189376	0.85567	0.953803		-1.51056	-4.09289	0.00573699	0.0891618				1.98758	1.93104	1.81184	2.51735	2.31097	2.72461	1.83433	1.98758	1.97052
101867_at	101867	23378	protein_coding	Rrp8	ribosomal RNA processing 8, methyltransferase, homolog (yeast)	GO:0000183: chromatin silencing at rDNA, GO:0000183: chromatin silencing at rDNA, GO:0005622: intracellular, GO:0005634: nucleus, GO:0005677: chromatin silencing complex, GO:0005677: chromatin silencing complex, GO:0005730: nucleolus, GO:0005730: nucleolus, GO:0005829: cytosol, GO:0005886: plasma membrane, GO:0006325: chromatin organization, GO:0006364: rRNA processing, GO:0008168: methyltransferase activity, GO:0016740: transferase activity, GO:0032259: methylation, GO:0033553: rDNA heterochromatin, GO:0033553: rDNA heterochromatin, GO:0035064: methylated histone binding, GO:0035064: methylated histone binding, GO:0042149: cellular response to glucose starvation, GO:0042149: cellular response to glucose starvation, GO:0046015: regulation of transcription by glucose, GO:0046015: regulation of transcription by glucose, GO:0071158: positive regulation of cell cycle arrest, GO:0072332: intrinsic apoptotic signaling pathway by p53 class mediator		0.169089	0.43348		-1.02971	-0.489642	0.641241	0.909476		-1.17787	-1.77964	0.122407	0.413157		-1.14388	-1.39421	0.210298	0.499224				2.15378	2.15378	2.18596	2.15378	2.04985	2.16076	2.00175	1.66258	2.08691
677044_at	677044			Gm10653	ribsomal protein S2 pseudogene			0.183236	0.450794		1.02249	0.25263	0.808728	0.959809		1.21236	1.80443	0.118181	0.406338		1.18569	1.55012	0.169601	0.45195				1.71377	1.41981	1.62599	1.46859	1.76193	1.62599	1.76193	1.71377	2.10122
320360_at	320360	79608	protein_coding	Ric3	RIC3 acetylcholine receptor chaperone	GO:0005783: endoplasmic reticulum, GO:0006457: protein folding, GO:0007204: positive regulation of cytosolic calcium ion concentration, GO:0007271: synaptic transmission, cholinergic, GO:0007271: synaptic transmission, cholinergic, GO:0016020: membrane, GO:0016021: integral component of membrane, GO:0033130: acetylcholine receptor binding, GO:0033130: acetylcholine receptor binding, GO:0034394: protein localization to cell surface, GO:0034622: cellular protein-containing complex assembly, GO:0043005: neuron projection, GO:0043025: neuronal cell body, GO:0043231: intracellular membrane-bounded organelle, GO:0044183: protein binding involved in protein folding		0.731222	0.878185		-1.05684	-0.886388	0.408493	0.819283		-1.0222	-0.320093	0.759105	0.918558		1.03389	0.39873	0.703216	0.864973				2.05938	2.00382	2.05647	2.00382	2.00382	1.8693	2.00382	1.89907	2.11439
78687_at	78687			0610025J13Rik	RIKEN cDNA 0610025J13 gene			0.0129676	0.102563		-1.11346	-1.07862	0.320948	0.772513		1.32328	2.81643	0.0284999	0.182851		1.47342	3.63659	0.00993709	0.113998				1.80768	2.04775	2.13881	2.05622	1.7881	1.6781	2.30972	2.59407	2.30323
68369_at	68369			0610031O16Rik	RIKEN cDNA 0610031O16 gene			0.414914	0.675882		-1.00619	-0.106989	0.918178	0.984506		1.07745	1.06251	0.32649	0.660929		1.08412	1.07521	0.321603	0.605665				1.36122	1.33046	1.37824	1.36122	1.30307	1.37824	1.4908	1.52027	1.37824
70345_at	70345			0610038B21Rik	RIKEN cDNA 0610038B21 gene			0.946072	0.978843		-1.00793	-0.0289635	0.977804	0.996299		-1.02498	-0.26303	0.800803	0.933743		-1.01691	-0.26618	0.798573	0.913589				1.20908	1.57825	1.36138	1.37986	1.39665	1.36181	1.02228	1.64765	1.32839
75394_at	75394			0610040F04Rik	RIKEN cDNA 0610040F04 gene	GO:0003674: molecular_function, GO:0005575: cellular_component, GO:0008150: biological_process		0.0247715	0.150069		-1.20237	-2.18144	0.0704958	0.543025		1.51952	2.07261	0.0807238	0.33066		1.82702	2.91798	0.0251494	0.177822				1.08953	1.11499	1.16287	0.713259	0.748641	1.0798	2.23187	1.56108	1.18833
68400_at	68400			0610043K17Rik	RIKEN cDNA 0610043K17 gene			0.0287139	0.163658		1.12299	1.30461	0.238389	0.723995		1.81215	2.88498	0.0259626	0.172824		1.61368	2.17745	0.0700302	0.293009				1.86724	1.94029	2.01114	2.18158	1.88998	2.22987	3.35107	2.5232	2.29816
102634333_at	102634333	285556	protein_coding	1110002E22Rik	RIKEN cDNA 1110002E22 gene	GO:0003674: molecular_function, GO:0005575: cellular_component, GO:0008150: biological_process		0.366361	0.638019		1.03873	0.421913	0.687337	0.925103		1.18686	1.38241	0.213213	0.542992		1.14261	0.982936	0.361757	0.639924				1.6424	1.72272	1.5534	1.50962	1.72701	1.83276	2.13685	1.90812	1.5631
68488_at	68488			1110002J07Rik	RIKEN cDNA 1110002J07 gene	GO:0003674: molecular_function, GO:0005575: cellular_component, GO:0008150: biological_process		0.504391	0.739344		1.14146	1.09566	0.31398	0.769789		1.05797	0.668016	0.527497	0.804615		-1.07892	-0.649159	0.539097	0.771534				1.92973	1.6018	2.02668	2.29422	2.00937	1.82111	1.93356	1.93966	1.96221
66132_at	66132	9692	protein_coding	1110008L16Rik	RIKEN cDNA 1110008L16 gene	GO:0001682: tRNA 5'-leader removal, GO:0004518: nuclease activity, GO:0004526: ribonuclease P activity, GO:0004526: ribonuclease P activity, GO:0005634: nucleus, GO:0005739: mitochondrion, GO:0005739: mitochondrion, GO:0008033: tRNA processing, GO:0016787: hydrolase activity, GO:0030678: mitochondrial ribonuclease P complex, GO:0042645: mitochondrial nucleoid, GO:0042645: mitochondrial nucleoid, GO:0046872: metal ion binding, GO:0097745: mitochondrial tRNA 5'-end processing		0.246366	0.526308		1.16597	1.37791	0.21593	0.702811		-1.02732	-0.224179	0.829613	0.94408		-1.19783	-1.70768	0.136047	0.404484				2.25644	2.08588	1.84459	2.50709	2.08588	2.25659	1.96943	1.96943	2.15288
100503859_at	100503859			1110015O18Rik	RIKEN cDNA 1110015O18 gene			0.853221	0.935286		1.03843	0.572336	0.587247	0.891578		1.00226	-0.00558941	0.995711	0.999177		-1.03608	-0.439221	0.675122	0.850504				0.901236	0.75096	0.829678	0.820822	0.958118	0.866639	0.798496	0.988644	0.692706
68690_at	68690			1110028F11Rik	RIKEN cDNA 1110028F11 gene			0.697433	0.860237		1.03258	0.162022	0.876444	0.97666		1.12777	0.917769	0.392054	0.709927		1.09219	0.620268	0.556772	0.783165				1.76409	1.48757	1.88168	2.10637	1.60421	1.51679	2.17121	1.81959	1.63929
68692_at	68692			1110028F18Rik	RIKEN cDNA 1110028F18 gene			0.926989	0.970183		-1.06843	-0.318151	0.760822	0.94582		-1.06797	-0.343171	0.742477	0.912448		1.00043	-0.0812334	0.937768	0.97729				1.81446	1.19657	1.93239	1.69725	1.33912	1.69455	1.49826	1.92618	1.25577
68697_at	68697			1110036E04Rik	RIKEN cDNA 1110036E04 gene	GO:0003674: molecular_function, GO:0005575: cellular_component, GO:0008150: biological_process		0.275463	0.555205		-1.23978	-1.50115	0.182456	0.669343		-1.20858	-1.24826	0.255715	0.591826		1.02582	0.259244	0.803685	0.916114				1.75681	1.1807	1.83756	1.23695	1.38225	1.30649	1.49982	1.32378	1.20028
68808_at	68808			1110046J04Rik	RIKEN cDNA 1110046J04 gene	GO:0003674: molecular_function, GO:0005575: cellular_component, GO:0008150: biological_process		0.740605	0.882161		1.03587	0.283147	0.786288	0.953038		1.13643	0.754317	0.477521	0.774303		1.09708	0.494704	0.637535	0.829978				1.09725	0.829307	1.03131	1.22964	0.770793	1.08589	1.57423	0.934711	0.91384
228356_at	228356	79096	protein_coding	1110051M20Rik	RIKEN cDNA 1110051M20 gene	GO:0003674: molecular_function, GO:0008150: biological_process		0.802052	0.911618		1.06647	0.562149	0.593755	0.893488		1.05852	0.752891	0.47832	0.774701		-1.00752	0.00175042	0.998657	0.999715				1.97043	1.94416	1.94688	2.2576	2.07049	1.77092	1.97203	1.97203	2.15578
68844_at	68844			1110057P08Rik	RIKEN cDNA 1110057P08 gene	GO:0003674: molecular_function, GO:0005575: cellular_component, GO:0008150: biological_process		0.332077	0.609076		1.01959	0.308117	0.768091	0.946907		-1.08209	-1.12989	0.299133	0.63485		-1.10329	-1.28158	0.244996	0.534931				0.905043	0.905043	0.954886	1.01587	0.892508	0.938424	0.793349	0.896716	0.72904
71775_at	71775		protein_coding	1300017J02Rik	RIKEN cDNA 1300017J02 gene	GO:0004857: enzyme inhibitor activity, GO:0005575: cellular_component, GO:0005576: extracellular region, GO:0005615: extracellular space, GO:0043086: negative regulation of catalytic activity		0.226099	0.503971		-1.06127	-0.821376	0.441885	0.835414		1.13161	1.14111	0.294768	0.630372		1.20094	1.64983	0.147558	0.420235				1.66939	1.64498	1.50047	1.40046	1.54416	1.6106	1.97733	1.52107	1.82067
76683_at	76683			1500002F19Rik	RIKEN cDNA 1500002F19 gene	GO:0003674: molecular_function, GO:0005575: cellular_component, GO:0009617: response to bacterium		0.425453	0.683099		-1.08512	-0.256849	0.805613	0.958694		-1.27817	-1.18213	0.279258	0.614912		-1.17791	-1.68087	0.141271	0.411459				1.53618	2.52177	1.92654	2.07884	1.78336	1.92654	1.78336	1.78336	1.51179
319830_at	319830			1500004A13Rik	RIKEN cDNA 1500004A13 gene			0.177968	0.444543		-1.09747	-0.813609	0.446003	0.837152		1.15705	1.21782	0.266331	0.602951		1.26983	2.12519	0.0753973	0.304052				1.19999	1.32863	1.65887	1.45163	1.19761	1.15729	1.48962	1.86031	1.4745
76505_at	76505			1500009C09Rik	RIKEN cDNA 1500009C09 gene	GO:0003674: molecular_function, GO:0005575: cellular_component, GO:0008150: biological_process		0.621593	0.816102		1.06514	0.688793	0.515905	0.865526		1.17031	0.931363	0.385494	0.704744		1.09874	0.488792	0.641488	0.832105				1.83821	1.92948	2.11849	1.86306	2.15376	2.13866	2.07729	2.58016	1.81735
68954_at	68954			1500012K07Rik	RIKEN cDNA 1500012K07 gene	GO:0003674: molecular_function, GO:0005575: cellular_component, GO:0008150: biological_process		0.416668	0.677204		-1.10692	-1.40809	0.207251	0.694721		-1.04863	-0.602051	0.567871	0.826905		1.05559	0.702823	0.507216	0.750406				1.43256	1.37804	1.58925	1.23704	1.37804	1.3497	1.48338	1.36593	1.3497
68982_at	68982			1500015A07Rik	RIKEN cDNA 1500015A07 gene			0.71078	0.867366		-1.07299	-0.372725	0.721773	0.935843		-1.14966	-0.823728	0.439742	0.744604		-1.07145	-0.542114	0.606312	0.811416				2.62883	2.06332	1.93168	2.38893	2.06332	1.92521	1.79418	2.06332	2.2284
68994_at	68994			1500015L24Rik	RIKEN cDNA 1500015L24 gene			0.770012	0.896074		-1.07812	-0.859392	0.422125	0.825342		-1.0419	-0.395024	0.705673	0.895826		1.03477	0.282094	0.786882	0.907911				2.06577	1.91558	2.26932	2.02044	1.98756	1.93786	1.78693	2.19453	2.08341
78896_at	78896	84417	protein_coding	1500015O10Rik	RIKEN cDNA 1500015O10 gene	GO:0003674: molecular_function, GO:0005576: extracellular region, GO:0005615: extracellular space, GO:0005615: extracellular space, GO:0031045: dense core granule, GO:0031145: anaphase-promoting complex-dependent catabolic process, GO:0031410: cytoplasmic vesicle, GO:0070314: G1 to G0 transition, GO:0090398: cellular senescence		0.608973	0.808296		-1.00146	-0.0321211	0.975385	0.99571		1.06284	0.814217	0.44479	0.747779		1.06438	0.773849	0.466971	0.721644				1.52479	1.52479	1.47638	1.52158	1.43583	1.56002	1.71148	1.52705	1.54446
69002_at	69002			1500026H17Rik	RIKEN cDNA 1500026H17 gene	GO:0003674: molecular_function, GO:0005575: cellular_component, GO:0008150: biological_process		0.451607	0.703201		-1.13815	-1.59908	0.15936	0.643642		-1.0483	-0.495242	0.636995	0.863277		1.08571	0.726478	0.493563	0.740705				1.32276	1.59521	1.42047	1.32276	1.32276	1.13842	1.60679	1.16629	1.34009
70258_at	70258			1500035N22Rik	RIKEN cDNA 1500035N22 gene	GO:0003674: molecular_function, GO:0005575: cellular_component, GO:0008150: biological_process		0.483634	0.725052		-1.11185	-1.25837	0.253599	0.731171		-1.07157	-0.736105	0.487793	0.780378		1.03759	0.444193	0.67171	0.848345				2.23524	2.24794	2.5298	2.24794	2.11846	2.20433	2.36389	2.15699	2.20433
72240_at	72240		protein_coding	1600014C23Rik	RIKEN cDNA 1600014C23 gene	GO:0003674: molecular_function, GO:0005575: cellular_component, GO:0008150: biological_process		0.194779	0.466301		-1.07605	-0.78333	0.462318	0.843562		1.11841	1.49815	0.181761	0.501231		1.20346	1.76822	0.12493	0.388236				1.49383	1.49383	1.33365	1.02626	1.49383	1.44563	1.60887	1.52445	1.67429
69761_at	69761		protein_coding	1600015I10Rik	RIKEN cDNA 1600015I10 gene	GO:0005507: copper ion binding, GO:0005886: plasma membrane, GO:0008131: primary amine oxidase activity, GO:0009308: amine metabolic process, GO:0046677: response to antibiotic, GO:0052597: diamine oxidase activity		0.929477	0.970819		1.00122	0.0213844	0.983611	0.997788		1.02088	0.310857	0.765799	0.92104		1.01963	0.273224	0.793391	0.910899				1.96751	1.96221	1.97009	1.96751	1.96751	1.97009	1.96751	2.03631	1.98454
69768_at	69768			1600019K03Rik	RIKEN cDNA 1600019K03 gene			0.726417	0.875641		1.01269	0.215388	0.836381	0.966208		1.05826	0.702744	0.506992	0.792321		1.045	0.556582	0.596956	0.806235				2.09425	1.93479	2.1754	2.09425	2.09425	2.08076	2.26369	2.10854	2.08076
72030_at	72030			1600025M17Rik	RIKEN cDNA 1600025M17 gene			0.392268	0.659294		-1.03025	-0.448427	0.669102	0.919202		1.07366	1.03185	0.339595	0.67148		1.10615	1.21363	0.268284	0.557895				1.29158	1.3359	1.32593	1.42422	1.14667	1.23995	1.45095	1.46198	1.34565
69797_at	69797			1600029I14Rik	RIKEN cDNA 1600029I14 gene	GO:0003674: molecular_function, GO:0005575: cellular_component, GO:0008150: biological_process		0.453459	0.704316		1.09724	0.74433	0.483942	0.852421		1.15044	1.35521	0.221287	0.551876		1.04849	0.54737	0.602904	0.809131				1.1155	1.62212	1.60619	1.80503	1.35425	1.60619	1.6534	1.71424	1.63672
75462_at	75462	102723903	protein_coding	1700001C19Rik	RIKEN cDNA 1700001C19 gene	GO:0003674: molecular_function, GO:0005575: cellular_component, GO:0008150: biological_process		0.273017	0.553332		1.21449	1.71904	0.134839	0.616656		1.05816	0.563749	0.592141	0.84054		-1.14774	-1.09472	0.313594	0.598381				1.03702	0.805037	1.02967	0.932011	1.36635	1.38263	1.21457	1.03702	0.854162
69279_at	69279			1700001D01Rik	RIKEN cDNA 1700001D01 gene			0.229588	0.507653		-1.00549	-0.153463	0.88291	0.978258		1.22207	1.72747	0.131785	0.428323		1.22878	1.46288	0.191379	0.477603				1.26455	1.34899	1.37132	1.40023	1.00217	1.51266	1.39035	1.90835	1.50356
75433_at	75433			1700001G01Rik	RIKEN cDNA 1700001G01 gene	GO:0003674: molecular_function, GO:0005575: cellular_component, GO:0008150: biological_process		0.650402	0.832573		-1.13599	-1.15087	0.292258	0.754624		-1.00703	-0.139418	0.89341	0.967743		1.12806	0.70584	0.505461	0.749221				1.48786	1.48786	1.87048	1.28574	1.38076	1.63907	1.99062	1.48264	1.28254
69303_at	69303			1700001G11Rik	RIKEN cDNA 1700001G11 gene	GO:0003674: molecular_function, GO:0005575: cellular_component, GO:0008150: biological_process		0.110784	0.347539		-1.14722	-1.4203	0.203831	0.689361		-1.2751	-2.33979	0.0552751	0.268211		-1.11147	-1.03826	0.337227	0.620429				2.42844	2.13851	2.09814	1.84618	2.10416	2.12681	1.69295	2.05749	1.86271
102633312_at	102633312			1700001J04Rik	RIKEN cDNA 1700001J04 gene			0.157995	0.419253		1.14291	1.07158	0.323864	0.774263		1.26819	2.85061	0.0272034	0.177841		1.10961	0.913811	0.39434	0.667276				1.72085	1.7815	1.84389	1.75433	2.29126	1.81999	2.28758	2.06834	2.00585
66323_at	66323		protein_coding	1700001K19Rik	RIKEN cDNA 1700001K19 gene	GO:0003674: molecular_function, GO:0005575: cellular_component, GO:0008150: biological_process		0.264823	0.545452		1.04125	0.63001	0.551202	0.877594		1.13642	1.55943	0.166896	0.481563		1.0914	1.07086	0.323413	0.607499				1.33547	1.52753	1.48873	1.52753	1.52753	1.47812	1.52753	1.61222	1.76263
69315_at	69315	134121	protein_coding	1700001L19Rik	RIKEN cDNA 1700001L19 gene	GO:0003674: molecular_function, GO:0005575: cellular_component, GO:0008150: biological_process		0.307472	0.58648		-1.04785	-0.573769	0.586335	0.891268		1.10934	1.3498	0.222922	0.553936		1.16242	1.39767	0.209304	0.498133				1.41805	1.41805	1.41348	1.17108	1.62896	1.20031	1.42413	1.62807	1.63663
73598_at	73598	375759	protein_coding	1700001O22Rik	RIKEN cDNA 1700001O22 gene	GO:0003674: molecular_function, GO:0005575: cellular_component, GO:0008150: biological_process		0.541265	0.765247		1.03642	0.497944	0.635703	0.907221		1.17985	0.97776	0.363737	0.689519		1.13839	0.746551	0.482172	0.732711				1.73622	1.81524	2.0821	1.93644	1.96792	1.90656	2.40051	2.21875	1.65255
72215_at	72215	388381	protein_coding	1700001P01Rik	RIKEN cDNA 1700001P01 gene	GO:0003674: molecular_function, GO:0005575: cellular_component, GO:0008150: biological_process		0.414303	0.67539		-1.10083	-1.31748	0.234301	0.719845		-1.08734	-1.02575	0.342254	0.673116		1.0124	0.150811	0.884824	0.953892				1.95961	2.10523	2.20405	1.99585	1.96686	1.8991	2.00336	2.03624	1.8721
71837_at	71837	388963	protein_coding	1700003E16Rik	RIKEN cDNA 1700003E16 gene	GO:0003674: molecular_function, GO:0005575: cellular_component, GO:0008150: biological_process		0.116536	0.357769		1.22236	2.05324	0.0843727	0.559572		1.03393	0.468037	0.655294	0.871966		-1.18225	-1.68594	0.14027	0.410202				1.58118	1.35896	1.56554	1.58118	1.98886	1.78638	1.52965	1.58118	1.54927
72229_at	72229			1700003G13Rik	RIKEN cDNA 1700003G13 gene			0.226844	0.504659		-1.12069	-0.84701	0.428489	0.828213		1.22341	1.0931	0.313825	0.649154		1.37106	1.87324	0.107704	0.360931				1.7576	2.28829	2.25277	1.78334	1.93498	2.12522	2.14776	2.83783	2.12522
69350_at	69350			1700003G18Rik	RIKEN cDNA 1700003G18 gene	GO:0003674: molecular_function, GO:0005575: cellular_component, GO:0008150: biological_process		0.653105	0.834062		1.10603	0.954166	0.375729	0.800779		1.03642	0.326374	0.754565	0.916644		-1.06717	-0.69042	0.514473	0.755451				0.805556	1.26195	1.38816	1.26195	1.24775	1.43705	1.39273	1.26195	0.989738
384775_at	384775		protein_coding	1700003H04Rik	RIKEN cDNA 1700003H04 gene	GO:0005096: GTPase activator activity, GO:0005575: cellular_component, GO:0008150: biological_process		0.455784	0.705829		-1.08478	-0.741525	0.485523	0.852706		-1.15575	-1.20738	0.270058	0.605863		-1.06542	-0.66396	0.530179	0.766195				1.62944	1.1961	1.27168	1.18805	1.19776	1.3883	0.975755	1.3913	1.11012
75493_at	75493			1700003L19Rik	RIKEN cDNA 1700003L19 gene			0.993235	0.997279		-1.00959	-0.149667	0.885781	0.978427		1.00776	-0.00360205	0.997236	0.999644		1.01743	0.0861162	0.934038	0.975913				1.29668	1.35027	1.41314	1.35027	1.31752	1.35306	1.60913	1.28506	1.16435
72225_at	72225			1700003M07Rik	RIKEN cDNA 1700003M07 gene			0.329121	0.606305		1.14705	1.48747	0.185922	0.671507		1.0724	0.770685	0.468416	0.766604		-1.0696	-0.90871	0.39683	0.669174				1.39424	1.43784	1.83581	1.70577	1.7912	1.80494	1.70577	1.70577	1.59849
75890_at	75890			1700003P14Rik	RIKEN cDNA 1700003P14 gene			0.295201	0.573549		1.04927	0.790052	0.45866	0.842298		1.12843	1.50847	0.179176	0.498111		1.07544	0.86968	0.416277	0.684933				0.751145	0.636061	0.740403	0.764205	0.760759	0.812992	0.919546	0.983603	0.739215
71824_at	71824		protein_coding	1700006A11Rik	RIKEN cDNA 1700006A11 gene	GO:0005096: GTPase activator activity, GO:0005575: cellular_component, GO:0008150: biological_process		0.838544	0.928208		-1.05053	-0.587455	0.577666	0.887824		-1.02402	-0.244987	0.814144	0.938784		1.02589	0.338074	0.746256	0.886325				1.10073	0.934752	1.24541	1.03593	0.96532	1.08064	1.13757	1.04891	1.00521
75432_at	75432			1700006F04Rik	RIKEN cDNA 1700006F04 gene			0.745366	0.884228		1.0802	0.774975	0.466893	0.845589		1.09584	0.691302	0.51369	0.797331		1.01448	0.0606809	0.953487	0.983264				1.22549	1.5396	1.40511	1.39031	1.39145	1.71465	1.50685	1.78972	1.23329
72257_at	72257			1700006H21Rik	RIKEN cDNA 1700006H21 gene			0.723168	0.873834		1.05585	0.759888	0.475233	0.849154		1.04045	0.554811	0.59789	0.842821		-1.0148	-0.189278	0.855808	0.940435				0.853839	1.07645	1.06146	1.15864	1.05622	1.019	1.05622	1.05622	1.06146
114672_at	114672			1700007E05Rik	RIKEN cDNA 1700007E05 gene			0.0860784	0.3042		1.34855	3.85588	0.00789843	0.338444		1.6319	2.20842	0.0665624	0.296239		1.21012	0.69648	0.510919	0.752743				0.595669	0.879125	0.623096	1.07094	1.18314	1.15297	0.879125	1.97595	1.14263
67850_at	67850			1700007F19Rik	RIKEN cDNA 1700007F19 gene			0.0660181	0.263761		-1.09243	-1.39252	0.211689	0.698913		1.16636	1.55674	0.167525	0.482185		1.27417	2.36741	0.0536049	0.257745				1.36193	1.45351	1.42611	1.2956	1.20659	1.35442	1.6038	1.84792	1.42611
69320_at	69320			1700007J10Rik	RIKEN cDNA 1700007J10 gene			0.965768	0.986786		-1.03526	-0.312605	0.764837	0.946907		-1.00501	-0.0697746	0.946505	0.983917		1.0301	0.180703	0.862257	0.943504				1.29886	1.32863	1.67253	1.37959	1.45931	1.33916	1.21709	1.70673	1.33916
69327_at	69327	138162	protein_coding	1700007K13Rik	RIKEN cDNA 1700007K13 gene	GO:0003674: molecular_function, GO:0005634: nucleus, GO:0006974: cellular response to DNA damage stimulus, GO:0007368: determination of left/right symmetry, GO:0010468: regulation of gene expression, GO:0071494: cellular response to UV-C		0.443686	0.697184		-1.16599	-1.28926	0.243347	0.726447		-1.06268	-0.426727	0.68358	0.884989		1.09722	1.05084	0.331842	0.615421				1.788	1.84647	2.30375	1.84647	1.71573	1.76541	2.06958	1.84647	1.80162
69311_at	69311			1700008K24Rik	RIKEN cDNA 1700008K24 gene			0.824197	0.922524		-1.06731	-0.663529	0.530893	0.869609		-1.00393	-0.0453112	0.965242	0.990969		1.06313	0.53016	0.614104	0.816216				1.37463	1.39232	1.73847	1.41475	1.45319	1.38466	1.41475	1.74765	1.32027
69349_at	69349	342918	protein_coding	1700008O03Rik	RIKEN cDNA 1700008O03 gene	GO:0003674: molecular_function, GO:0005575: cellular_component, GO:0008150: biological_process		0.405732	0.668582		-1.1005	-1.13256	0.299319	0.760516		1.0108	0.136476	0.895643	0.968163		1.11238	1.12232	0.302546	0.588381				1.68975	1.8015	1.68485	1.68975	1.34324	1.70363	1.8452	1.68975	1.68485
69347_at	69347		protein_coding	1700008P02Rik	RIKEN cDNA 1700008P02 gene	GO:0003674: molecular_function, GO:0005575: cellular_component, GO:0008150: biological_process		0.458603	0.70841		-1.02272	-0.367827	0.725242	0.936932		1.07443	0.854469	0.42371	0.734438		1.09884	1.0909	0.315148	0.599772				1.07662	1.06924	1.16138	1.05322	1.10345	1.0546	1.11396	1.36631	1.12517
74220_at	74220			1700009C05Rik	RIKEN cDNA 1700009C05 gene			0.639309	0.827198		-1.08546	-1.08576	0.318013	0.770444		-1.0258	-0.293275	0.778603	0.925688		1.05816	0.595628	0.572123	0.791706				1.29368	1.33614	1.53305	1.20085	1.33614	1.27922	1.49674	1.37358	1.17577
75471_at	75471		protein_coding	1700009N14Rik	RIKEN cDNA 1700009N14 gene	GO:0003924: GTPase activity, GO:0005634: nucleus, GO:0005737: cytoplasm, GO:0006606: protein import into nucleus, GO:0019904: protein domain specific binding	03008: Ribosome biogenesis in eukaryotes, 03013: RNA transport	0.824956	0.922723		1.06569	0.435818	0.677745	0.92198		-1.01743	-0.129827	0.900694	0.969585		-1.08427	-0.567928	0.589677	0.802544				1.06661	1.31704	0.941494	0.899556	1.49261	1.17283	1.06661	1.06661	1.14149
75485_at	75485		protein_coding	1700010B08Rik	RIKEN cDNA 1700010B08 gene	GO:0003674: molecular_function, GO:0005575: cellular_component, GO:0008150: biological_process		0.719956	0.872087		1.18551	1.25565	0.254521	0.732203		1.19155	0.60394	0.566689	0.8265		1.00509	-0.152319	0.883682	0.95355				1.95896	1.85772	1.93197	1.95896	1.9339	2.5162	2.75173	1.66577	1.84387
76386_at	76386		lncRNA	1700010D01Rik	RIKEN cDNA 1700010D01 gene	GO:0003674: molecular_function, GO:0005575: cellular_component, GO:0008150: biological_process		0.628826	0.820865		-1.01401	-0.0529733	0.95942	0.993412		-1.12245	-0.889856	0.405788	0.720973		-1.10693	-0.976962	0.364487	0.642235				0.904314	1.46526	1.05295	0.967049	1.06873	1.35752	1.03917	1.03917	0.899765
75476_at	75476			1700010I02Rik	RIKEN cDNA 1700010I02 gene			0.593792	0.798449		1.01522	0.244576	0.814684	0.961197		1.12378	0.867767	0.416908	0.729847		1.10693	0.729095	0.492068	0.739702				0.694458	0.665543	0.827711	0.725827	0.725827	0.80522	1.04645	1.06312	0.526812
69355_at	69355			1700010J16Rik	RIKEN cDNA 1700010J16 gene			0.991874	0.996892		-1.02071	-0.11701	0.910554	0.983354		-1.01627	-0.0668286	0.94876	0.984755		1.00437	0.0660869	0.94935	0.981643				0.76233	1.20555	0.823526	0.879499	0.891682	0.970868	0.937593	0.914638	0.91024
75501_at	75501			1700010K23Rik	RIKEN cDNA 1700010K23 gene			0.578207	0.788664		-1.04217	-0.599485	0.570108	0.883958		-1.08312	-0.970355	0.367144	0.692303		-1.03929	-0.504963	0.630707	0.826872				1.10756	1.10756	1.28243	1.10756	1.08355	1.13436	1.10756	1.14109	0.89873
619808_at	619808			1700010L04Rik	RIKEN cDNA 1700010L04 gene	GO:0003674: molecular_function, GO:0005575: cellular_component, GO:0008150: biological_process		0.747922	0.885484		1.08104	0.584242	0.579694	0.888771		1.08065	0.952178	0.375613	0.697895		-1.00035	0.0882636	0.932398	0.975282				1.04194	0.885745	1.052	0.809752	1.07057	1.38489	1.23807	1.05999	1.01341
100503727_at	100503727			1700011B04Rik	RIKEN cDNA 1700011B04 gene			0.499022	0.735928		-1.05409	-0.674569	0.524309	0.867807		1.07412	0.675337	0.523131	0.802071		1.13222	1.06822	0.324516	0.608221				2.05297	2.07894	2.16433	2.07893	1.8028	2.16463	2.40457	2.19685	1.97476
76382_at	76382		protein_coding	1700012A03Rik	RIKEN cDNA 1700012A03 gene	GO:0003674: molecular_function, GO:0005575: cellular_component, GO:0008150: biological_process		0.531182	0.758882		-1.17174	-1.02168	0.345156	0.783986		1.04843	0.237606	0.819622	0.940338		1.22849	1.23068	0.262267	0.551965				1.42819	1.56023	2.11887	1.56023	1.56023	1.39084	1.53034	2.22172	1.54305
69324_at	69324		protein_coding	1700012B07Rik	RIKEN cDNA 1700012B07 gene	GO:0003674: molecular_function, GO:0005575: cellular_component, GO:0008150: biological_process		0.0328931	0.178362		-1.34532	-2.94925	0.0246863	0.433461		-1.00303	-0.00359645	0.99724	0.999644		1.34126	2.98308	0.0230507	0.170722				1.57297	1.74842	2.01645	1.48807	1.29908	1.29308	1.98196	1.72659	1.62755
69337_at	69337			1700012C14Rik	RIKEN cDNA 1700012C14 gene			0.116218	0.357205		-1.26993	-2.64561	0.0371094	0.472847		-1.25717	-1.83597	0.113011	0.396388		1.01015	-0.0202359	0.984479	0.994466				1.92684	2.24863	2.28827	1.89204	1.76554	1.79536	1.50967	2.08468	1.84833
69334_at	69334			1700012I11Rik	RIKEN cDNA 1700012I11 gene			0.902065	0.957767		1.01955	0.332796	0.750262	0.943104		1.02697	0.402403	0.700502	0.893786		1.00727	0.101918	0.921979	0.971362				1.97001	1.91561	1.95989	1.97001	1.99971	1.95989	1.97001	1.97001	2.02064
69364_at	69364	93190	protein_coding	1700012P22Rik	RIKEN cDNA 1700012P22 gene	GO:0003674: molecular_function, GO:0005575: cellular_component, GO:0008150: biological_process		0.354641	0.627845		-1.1625	-1.76918	0.125706	0.610245		-1.01766	-0.189861	0.855305	0.953606		1.14232	1.18089	0.280169	0.56843				1.00854	1.29188	0.959508	0.838079	0.874467	0.917366	1.33105	0.874467	0.959508
76921_at	76921			1700013D24Rik	RIKEN cDNA 1700013D24 gene	GO:0003674: molecular_function, GO:0005575: cellular_component, GO:0008150: biological_process		0.980688	0.992598		1.01665	0.18071	0.862362	0.973159		1.00569	0.124397	0.904822	0.971127		-1.01089	-0.0774102	0.94069	0.978295				1.49034	1.62362	1.25978	1.29543	1.59558	1.55918	1.49034	1.49034	1.44024
75504_at	75504	127003	protein_coding	1700013F07Rik	RIKEN cDNA 1700013F07 gene	GO:0003674: molecular_function, GO:0005575: cellular_component, GO:0008150: biological_process		0.216026	0.493501		-1.16798	-1.82754	0.115834	0.597776		-1.10091	-1.14317	0.293971	0.629548		1.06092	0.741185	0.4852	0.73469				1.88698	2.17799	2.03596	1.66439	1.8943	1.87381	1.96544	1.87235	1.85937
69380_at	69380		protein_coding	1700013G24Rik	RIKEN cDNA 1700013G24 gene	GO:0003674: molecular_function, GO:0005575: cellular_component, GO:0008150: biological_process		0.155935	0.417259		1.08877	1.36532	0.219646	0.705234		1.16165	1.939	0.0976202	0.366388		1.06695	0.815969	0.444176	0.703803				1.86643	1.80063	1.71065	1.90862	1.89923	1.94183	1.90862	2.11694	1.99733
75514_at	75514		protein_coding	1700013H16Rik	RIKEN cDNA 1700013H16 gene	GO:0000785: chromatin, GO:0000795: synaptonemal complex, GO:0001741: XY body, GO:0005515: protein binding, GO:0005634: nucleus, GO:0005730: nucleolus, GO:0007283: spermatogenesis, GO:0007286: spermatid development, GO:0051321: meiotic cell cycle		0.978522	0.991753		1.01185	0.193435	0.852805	0.970696		-1.0002	0.0598469	0.954105	0.986052		-1.01206	-0.153257	0.882973	0.953215				1.00812	1.31671	0.966722	1.19868	1.05108	1.1149	1.1489	1.05108	1.1149
75634_at	75634			1700013N06Rik	RIKEN cDNA 1700013N06 gene			0.836768	0.92761		-1.0363	-0.50893	0.628414	0.905436		-1.04388	-0.538103	0.608721	0.848352		-1.00731	-0.104585	0.919946	0.970844				1.36895	1.52648	1.38114	1.27941	1.46134	1.38114	1.33615	1.23361	1.51244
102638268_at	102638268		protein_coding	1700014D04Rik	RIKEN cDNA 1700014D04 gene	GO:0003674: molecular_function, GO:0005575: cellular_component, GO:0008150: biological_process		0.275159	0.555157		-1.20328	-1.46887	0.190729	0.675416		-1.18105	-1.26494	0.250054	0.586034		1.01882	0.227027	0.827569	0.927073				1.14709	1.69187	1.17844	1.12364	1.01506	1.14176	1.01095	1.15319	1.19393
381716_at	381716	102723899	protein_coding	1700015F17Rik	RIKEN cDNA 1700015F17 gene	GO:0003674: molecular_function, GO:0005634: nucleus, GO:0005737: cytoplasm, GO:0006606: protein import into nucleus		0.248106	0.52785		1.00215	0.0383045	0.970649	0.995092		1.13407	1.46561	0.190146	0.51164		1.13163	1.39908	0.208903	0.497863				1.14056	0.982242	1.12915	1.11038	1.00888	1.14394	1.41812	1.23971	1.12915
100503036_at	100503036		protein_coding	1700015G11Rik	RIKEN cDNA 1700015G11 gene	GO:0003674: molecular_function, GO:0005575: cellular_component, GO:0008150: biological_process		0.491409	0.730335		1.08104	0.947528	0.378846	0.802888		-1.01385	-0.209457	0.840609	0.947601		-1.09601	-0.993334	0.357042	0.635854				1.05781	1.02703	1.07346	1.34609	1.05781	1.07346	1.05781	0.965555	1.07346
69428_at	69428	200159	protein_coding	1700016C15Rik	RIKEN cDNA 1700016C15 gene	GO:0003674: molecular_function, GO:0005575: cellular_component, GO:0008150: biological_process		0.212945	0.489056		-1.08981	-0.749752	0.480894	0.851079		1.15334	1.17018	0.283704	0.619021		1.25692	1.9496	0.0966703	0.341661				1.13372	1.59862	1.37412	1.18313	1.11591	1.45041	1.66945	1.74348	1.31257
76413_at	76413		protein_coding	1700016D06Rik	RIKEN cDNA 1700016D06 gene			0.41109	0.673209		-1.00574	-0.091161	0.930241	0.986243		1.11369	1.1644	0.285874	0.621476		1.12007	1.133	0.298355	0.585523				1.32817	1.52593	1.46454	1.45593	1.27489	1.55617	1.76392	1.58152	1.42645
71867_at	71867			1700016G22Rik	RIKEN cDNA 1700016G22 gene			0.161563	0.423746		-1.23246	-2.0649	0.0830036	0.558483		1.22112	0.841224	0.430565	0.739249		1.50498	1.8702	0.108168	0.361738				1.35225	1.55666	1.58595	0.938769	1.20566	1.41734	1.60874	2.3035	1.25661
74218_at	74218	132989	protein_coding	1700016H13Rik	RIKEN cDNA 1700016H13 gene	GO:0003674: molecular_function, GO:0005575: cellular_component, GO:0008150: biological_process		0.395644	0.661354		-1.04055	-0.356457	0.733325	0.939213		1.10288	0.935201	0.383658	0.703458		1.1476	1.49431	0.183251	0.468604				1.44412	1.64006	1.87563	1.65391	1.53719	1.62655	1.84724	1.93652	1.61335
69412_at	69412			1700016L04Rik	RIKEN cDNA 1700016L04 gene			0.608246	0.808007		1.00687	0.029515	0.977382	0.996124		-1.07412	-0.932523	0.384938	0.704493		-1.0815	-0.775463	0.466083	0.721022				1.67123	1.71018	1.71447	1.66182	1.88701	1.55718	1.74252	1.44675	1.58233
72208_at	72208			1700016L21Rik	RIKEN cDNA 1700016L21 gene			0.343185	0.618795		-1.14355	-1.94397	0.0983666	0.578275		1.13939	0.568773	0.588924	0.838879		1.30295	1.35911	0.22061	0.511141				2.21606	2.40678	2.29987	2.19353	2.08608	2.0656	2.96891	2.04316	2.32064
69413_at	69413			1700016P04Rik	RIKEN cDNA 1700016P04 gene			0.692634	0.85773		1.03573	0.559908	0.595192	0.894409		1.10607	0.770847	0.468327	0.766604		1.06791	0.455312	0.664109	0.844509				1.19916	1.35311	1.34976	1.38509	1.3237	1.34984	1.74815	1.19488	1.34237
69369_at	69369		protein_coding	1700017D01Rik	RIKEN cDNA 1700017D01 gene	GO:0003674: molecular_function, GO:0005575: cellular_component, GO:0008150: biological_process		0.0421738	0.20645		1.01325	0.133835	0.897775	0.980414		1.26392	2.75451	0.0310197	0.191434		1.24739	2.26219	0.0621431	0.276474				0.919967	1.03268	1.00085	1.15922	0.871854	0.966702	1.45174	1.35656	1.14429
100040882_at	100040882			1700017G19Rik	RIKEN cDNA 1700017G19 gene	GO:0003674: molecular_function, GO:0005575: cellular_component, GO:0008150: biological_process		0.0800636	0.292359		-1.08278	-1.03169	0.3408	0.781644		1.14952	1.53148	0.17353	0.490812		1.24468	2.45402	0.0474933	0.244394				1.53998	1.45137	1.70786	1.43991	1.53998	1.38252	1.78275	1.90779	1.60799
66605_at	66605	160419	protein_coding	1700017N19Rik	RIKEN cDNA 1700017N19 gene	GO:0000346: transcription export complex, GO:0003729: mRNA binding, GO:0016973: poly(A)+ mRNA export from nucleus		0.661211	0.839548		1.04568	0.670333	0.526829	0.867945		1.13334	0.82376	0.439725	0.744604		1.08383	0.471847	0.652888	0.838233				0.980186	1.16197	1.15083	1.0995	1.19645	1.19535	1.11492	1.64238	1.00044
71307_at	71307			1700018A04Rik	RIKEN cDNA 1700018A04 gene			0.445033	0.698205		-1.12344	-1.37298	0.21738	0.703225		-1.116	-1.14518	0.293195	0.629047		1.00666	0.0313706	0.975941	0.991066				1.82412	1.62797	1.78912	1.52253	1.43062	1.7701	1.38812	1.82425	1.52635
69396_at	69396		protein_coding	1700018F24Rik	RIKEN cDNA 1700018F24 gene	GO:0003674: molecular_function, GO:0005575: cellular_component, GO:0008150: biological_process		0.203635	0.477869		-1.07001	-0.44463	0.671699	0.920353		1.2262	1.44561	0.195473	0.518259		1.31205	2.00201	0.0897558	0.329122				1.17409	1.79192	1.52208	1.63682	1.44503	1.13533	1.69106	2.09352	1.60306
69388_at	69388			1700018G05Rik	RIKEN cDNA 1700018G05 gene	GO:0003674: molecular_function, GO:0005575: cellular_component, GO:0008150: biological_process		0.0500388	0.226527		-1.14675	-0.894421	0.404501	0.81656		1.30563	1.8282	0.114264	0.39878		1.49724	3.48766	0.0119706	0.125791				1.43719	2.00555	2.08768	1.8132	1.5321	1.66145	2.38199	2.38701	1.9578
69397_at	69397		protein_coding	1700019A02Rik	RIKEN cDNA 1700019A02 gene	GO:0003674: molecular_function, GO:0005575: cellular_component, GO:0008150: biological_process		0.413739	0.674688		-1.12274	-1.59906	0.159363	0.643642		-1.00444	-0.0915466	0.929861	0.979443		1.11778	1.06297	0.326715	0.610351				0.793575	1.0242	0.950964	0.690354	0.776415	0.807881	1.03814	1.02567	0.665124
69405_at	69405			1700019E08Rik	RIKEN cDNA 1700019E08 gene			0.80484	0.913098		-1.05101	-0.474317	0.65153	0.912933		1.03304	0.236457	0.820475	0.940458		1.08573	0.647512	0.540095	0.772063				0.834467	1.22241	1.12099	0.854024	0.961322	1.15804	1.34404	1.11953	0.838345
72249_at	72249			1700019G24Rik	RIKEN cDNA 1700019G24 gene			0.146089	0.403972		1.02686	0.424989	0.68521	0.924318		1.18178	1.85396	0.110161	0.390906		1.15087	1.52492	0.175644	0.45913				0.788689	0.900733	0.941403	0.868275	0.93897	0.941403	1.28355	1.11281	0.941403
67507_at	67507	143379	protein_coding	1700019N19Rik	RIKEN cDNA 1700019N19 gene	GO:0003674: molecular_function, GO:0005575: cellular_component, GO:0008150: biological_process		0.22136	0.499132		-1.09185	-1.18811	0.27833	0.744886		1.06482	0.738516	0.486425	0.77996		1.16263	1.76537	0.125433	0.38903				2.12332	1.93477	1.91543	1.9111	1.77132	1.91543	2.1619	1.93477	2.14697
75546_at	75546			1700019P21Rik	RIKEN cDNA 1700019P21 gene			0.861749	0.938968		1.00586	0.0176938	0.986439	0.998414		1.04046	0.541166	0.606727	0.847129		1.0344	0.402241	0.700759	0.864048				1.8041	1.81821	1.86562	1.99319	1.84669	1.65417	1.92527	1.94597	1.78375
75656_at	75656	128653	protein_coding	1700020A23Rik	RIKEN cDNA 1700020A23 gene	GO:0003674: molecular_function, GO:0005575: cellular_component, GO:0008150: biological_process		0.317224	0.595784		1.14607	1.4577	0.193671	0.678468		1.0222	0.300926	0.773021	0.923645		-1.12119	-1.08791	0.316372	0.600567				1.09949	1.13687	1.13275	1.06918	1.45808	1.40242	1.15298	1.23292	1.07415
75555_at	75555		protein_coding	1700020D05Rik	RIKEN cDNA 1700020D05 gene	GO:0003674: molecular_function, GO:0005575: cellular_component, GO:0008150: biological_process		0.12441	0.371057		-1.0151	-0.223646	0.830226	0.965504		1.18792	2.29978	0.0584876	0.276214		1.20585	1.88552	0.105849	0.357141				1.15616	1.17529	1.322	0.941254	1.38643	1.23186	1.55551	1.43293	1.41187
75630_at	75630			1700020G17Rik	RIKEN cDNA 1700020G17 gene			0.6262	0.818754		-1.04619	-0.593524	0.573846	0.885943		1.03315	0.433007	0.679243	0.882993		1.08087	0.863628	0.419355	0.687295				0.943545	0.943545	1.05285	1.11447	0.782542	0.827327	1.12303	1.01293	0.942127
76402_at	76402			1700020M21Rik	RIKEN cDNA 1700020M21 gene			0.879794	0.947826		1.05084	0.756496	0.477123	0.849638		1.07175	0.407726	0.696782	0.891882		1.01989	0.022374	0.982839	0.993812				2.10521	2.17503	2.11691	2.18606	2.12867	2.29318	2.45788	1.81775	2.34504
67692_at	67692			1700020N01Rik	RIKEN cDNA 1700020N01 gene	GO:0003674: molecular_function, GO:0005575: cellular_component, GO:0008150: biological_process		0.021797	0.138656		1.11499	0.868782	0.417346	0.822512		2.3475	2.99738	0.0223104	0.157554		2.1054	2.44806	0.0478896	0.245393				1.55663	1.56916	1.44851	1.46646	1.53161	1.9917	3.44259	2.49065	1.92055
76410_at	76410			1700021L23Rik	RIKEN cDNA 1700021L23 gene			0.566684	0.781033		-1.03664	-0.294676	0.777867	0.95073		1.08673	0.706708	0.504685	0.791374		1.12655	1.13181	0.298822	0.585774				1.52589	1.78651	1.98493	1.78651	1.68898	1.7005	1.68228	2.11179	1.8673
71120_at	71120			1700022A22Rik	RIKEN cDNA 1700022A22 gene			0.620306	0.81538		-1.09819	-1.15303	0.291434	0.7542		-1.0453	-0.46221	0.659248	0.873706		1.0506	0.478975	0.64808	0.835747				1.37016	1.37016	1.63335	1.37016	1.24501	1.36595	1.58449	1.37016	1.22022
75636_at	75636			1700022E09Rik	RIKEN cDNA 1700022E09 gene			0.612814	0.810856		-1.1397	-1.09428	0.31454	0.769789		-1.06238	-0.427392	0.68312	0.884819		1.07278	0.613777	0.560791	0.785516				0.729418	1.27072	0.873743	0.76676	0.747035	0.847857	0.752588	1.13815	0.740518
69420_at	69420			1700022H16Rik	RIKEN cDNA 1700022H16 gene			0.150416	0.409993		-1.04682	-0.665533	0.529694	0.868787		1.28661	1.514	0.177803	0.496074		1.34685	1.78244	0.122449	0.384986				1.39176	1.40801	1.53539	1.36223	1.29494	1.47828	1.48419	2.24327	1.57894
67317_at	67317	138724	protein_coding	1700022I11Rik	RIKEN cDNA 1700022I11 gene	GO:0003674: molecular_function, GO:0005575: cellular_component, GO:0008150: biological_process		0.569562	0.782751		-1.03307	-0.357991	0.732231	0.938764		1.07397	0.799531	0.452665	0.753291		1.10948	1.00852	0.350245	0.630599				1.79754	1.51364	1.71488	1.78389	1.36754	1.71488	1.93088	1.69145	1.71488
69431_at	69431			1700022N22Rik	RIKEN cDNA 1700022N22 gene	GO:0003674: molecular_function, GO:0005575: cellular_component, GO:0008150: biological_process		0.731533	0.878185		1.00338	-0.166362	0.873169	0.975668		1.11467	0.786598	0.45968	0.758901		1.11091	0.664358	0.529941	0.766129				1.86305	1.86305	2.00358	2.35473	1.64204	1.62646	1.79485	2.38832	1.9539
73257_at	73257			1700023C21Rik	RIKEN cDNA 1700023C21 gene			0.731617	0.878194		-1.02413	-0.249011	0.811403	0.96006		1.04154	0.485244	0.643689	0.867221		1.06668	0.814365	0.445029	0.704501				1.64835	1.97927	1.82282	1.75897	1.78366	1.82282	1.81806	1.99733	1.82282
69433_at	69433			1700023F02Rik	RIKEN cDNA 1700023F02 gene			0.539136	0.763834		-1.1153	-0.692302	0.513845	0.865234		1.06909	0.466955	0.656028	0.871973		1.19235	1.25862	0.252662	0.542454				0.672027	1.01101	1.34769	0.674713	1.13317	0.788973	1.43989	0.951975	0.949544
100503856_at	100503856			1700024B05Rik	RIKEN cDNA 1700024B05 gene	GO:0003674: molecular_function, GO:0005575: cellular_component, GO:0008150: biological_process		0.90695	0.960158		1.00581	0.101682	0.92222	0.985359		1.03485	0.413177	0.692983	0.88943		1.02887	0.352856	0.735668	0.880873				0.947704	1.27887	1.3635	1.34235	1.22505	1.06722	1.34717	1.22812	1.19099
69393_at	69393			1700024B18Rik	RIKEN cDNA 1700024B18 gene			0.0309995	0.171527		-1.02424	-0.176908	0.865223	0.974009		1.48812	2.82254	0.0282636	0.181656		1.52419	2.94201	0.0243518	0.175352				1.88065	2.11314	1.57081	1.57168	1.7809	2.10791	2.65507	2.51834	2.10791
73270_at	73270			1700024F13Rik	RIKEN cDNA 1700024F13 gene			0.650406	0.832573		1.09305	1.00479	0.352615	0.788739		1.09792	0.732044	0.490103	0.781567		1.00445	-0.0394283	0.969765	0.988544				1.0998	0.808342	1.20185	1.0998	1.29109	1.1249	1.44698	1.0998	0.949922
67085_at	67085	282966	protein_coding	1700024G13Rik	RIKEN cDNA 1700024G13 gene	GO:0003674: molecular_function, GO:0005575: cellular_component, GO:0008150: biological_process		0.685304	0.853642		-1.05151	-0.744534	0.483827	0.852421		-1.05584	-0.798387	0.453282	0.753723		-1.00411	-0.028587	0.978075	0.991653				1.57445	1.47912	1.54948	1.59066	1.39342	1.39417	1.50205	1.42633	1.44005
69382_at	69382		protein_coding	1700024P04Rik	RIKEN cDNA 1700024P04 gene	GO:0000786: nucleosome, GO:0003677: DNA binding, GO:0005737: cytoplasm, GO:0006334: nucleosome assembly, GO:0046982: protein heterodimerization activity	05322: Systemic lupus erythematosus	0.765831	0.894115		1.05031	0.771382	0.46887	0.846311		1.07123	0.631297	0.549744	0.816698		1.01992	0.122652	0.906191	0.964898				0.701588	0.761301	0.840111	0.893824	0.782744	0.840111	1.10423	0.782543	0.683121
76409_at	76409			1700025B11Rik	RIKEN cDNA 1700025B11 gene			0.657093	0.836491		-1.07491	-0.552926	0.599682	0.896131		1.18967	0.539456	0.60784	0.847729		1.27879	0.865275	0.418516	0.686794				0.913953	1.47643	1.21755	1.18993	1.07903	1.0779	2.09021	1.05934	0.982932
72211_at	72211			1700025C18Rik	RIKEN cDNA 1700025C18 gene	GO:0003674: molecular_function, GO:0005575: cellular_component, GO:0008150: biological_process		0.448539	0.700724		-1.16747	-1.7191	0.134827	0.616656		-1.06193	-0.544546	0.604532	0.846393		1.09938	0.692667	0.513153	0.75471				2.19374	1.84627	1.9629	1.84627	1.84627	1.6537	1.6018	2.17771	1.92812
100041739_at	100041739			1700025D23Rik	RIKEN cDNA 1700025D23 gene	GO:0003674: molecular_function, GO:0005575: cellular_component, GO:0008150: biological_process		0.381063	0.650007		1.16692	1.61332	0.156241	0.640097		1.12957	1.0414	0.335471	0.66761		-1.03307	-0.322535	0.757451	0.892691				1.78619	1.45695	1.69314	2.03369	1.87236	1.69856	1.67082	2.08676	1.68596
69416_at	69416		protein_coding	1700025F22Rik	RIKEN cDNA 1700025F22 gene	GO:0003674: molecular_function, GO:0005575: cellular_component, GO:0008150: biological_process		0.676076	0.848675		1.01984	0.303501	0.771443	0.948368		-1.04035	-0.563725	0.592157	0.84054		-1.06099	-0.773155	0.467353	0.721823				0.907386	0.931463	1.0063	1.05565	0.931463	0.941584	0.931463	0.937287	0.8031
67081_at	67081			1700025F24Rik	RIKEN cDNA 1700025F24 gene			0.963479	0.986328		-1.0274	-0.292028	0.779798	0.951289		-1.01906	-0.207634	0.841973	0.947928		1.00819	0.0138176	0.989401	0.995963				1.08684	1.07948	1.3631	1.22782	1.07608	1.12279	1.38653	0.965088	1.08113
72276_at	72276			1700025M24Rik	RIKEN cDNA 1700025M24 gene			0.982659	0.993228		-1.03115	-0.203831	0.845017	0.968507		-1.01352	-0.0864162	0.93378	0.980648		1.0174	0.0997092	0.923663	0.971659				1.14247	1.54837	1.61817	1.39626	1.39626	1.42766	1.38915	1.65092	1.22238
70371_at	70371			1700026D11Rik	RIKEN cDNA 1700026D11 gene			0.56143	0.777791		-1.13144	-1.81161	0.11845	0.600301		1.17272	0.406288	0.697787	0.892182		1.32686	0.96019	0.372239	0.64808				1.25372	1.30228	1.39849	1.06114	1.11901	1.23796	0.916659	2.17745	1.24419
73255_at	73255			1700026J12Rik	RIKEN cDNA 1700026J12 gene			0.774959	0.898377		1.00454	0.0855759	0.934502	0.987365		1.04276	0.603123	0.567199	0.826693		1.03804	0.520248	0.620607	0.820313				1.01362	1.10026	0.955962	1.01958	1.01958	1.05371	1.13673	1.06284	1.05371
69432_at	69432			1700026J14Rik	RIKEN cDNA 1700026J14 gene			0.132277	0.383018		-1.296	-2.72314	0.0334051	0.464525		-1.0281	-0.296985	0.775894	0.924803		1.26058	1.67992	0.141461	0.411814				1.27898	1.41448	1.62792	1.23194	0.921673	1.05024	1.74	1.24955	1.16435
69449_at	69449			1700027A15Rik	RIKEN cDNA 1700027A15 gene			0.224672	0.502539		-1.16828	-2.2713	0.0621798	0.527018		-1.0687	-0.767916	0.469948	0.767698		1.09318	0.944874	0.37943	0.654957				1.24726	1.41892	1.42797	1.20055	1.11018	1.11553	1.42543	1.08434	1.28371
69999_at	69999			1700027F09Rik	RIKEN cDNA 1700027F09 gene			0.539828	0.764405		-1.01154	-0.049029	0.962439	0.994205		-1.10538	-0.949488	0.376879	0.698559		-1.09278	-1.12831	0.300191	0.586361				0.91989	1.31579	0.937779	0.975441	1.01744	1.15999	0.981457	0.905629	0.886577
72274_at	72274			1700027H10Rik	RIKEN cDNA 1700027H10 gene			0.733829	0.878865		1.05299	0.770171	0.469538	0.846438		1.01373	0.209417	0.840639	0.947601		-1.03872	-0.48158	0.646327	0.834783				1.10816	1.10816	1.07379	1.0975	1.27707	1.13296	1.10816	1.10816	1.13296
75567_at	75567			1700027I24Rik	RIKEN cDNA 1700027I24 gene			0.340213	0.616555		1.06932	1.09316	0.314993	0.77009		1.10519	1.40978	0.20536	0.532666		1.03354	0.437938	0.676004	0.85103				0.987421	0.987421	0.891483	1.09987	1.01836	1.03902	1.01836	1.14348	1.13608
75569_at	75569			1700028D13Rik	RIKEN cDNA 1700028D13 gene			0.443194	0.696801		-1.02143	-0.287092	0.783402	0.952253		1.07407	0.897611	0.401936	0.718327		1.09709	1.19089	0.276495	0.565035				1.94035	2.1125	1.91048	1.9544	1.97057	1.95485	2.14176	2.15628	1.97604
76421_at	76421	388649	protein_coding	1700028K03Rik	RIKEN cDNA 1700028K03 gene	GO:0003674: molecular_function, GO:0005575: cellular_component, GO:0008150: biological_process		0.419069	0.678718		-1.04919	-0.385859	0.712504	0.93341		1.18373	0.95961	0.372132	0.695519		1.24195	1.27826	0.246092	0.535489				0.677842	1.07396	1.12564	0.677036	0.992942	1.01567	1.6162	1.05427	0.868834
69460_at	69460			1700028M03Rik	RIKEN cDNA 1700028M03 gene			0.876503	0.946016		-1.00155	-0.0277296	0.97875	0.996544		1.04117	0.395433	0.705386	0.895826		1.04278	0.395792	0.705275	0.866107				1.02646	1.02078	1.09366	0.98871	1.08752	1.05736	1.30816	1.02646	0.957665
67483_at	67483	138255	protein_coding	1700028P14Rik	RIKEN cDNA 1700028P14 gene	GO:0003674: molecular_function, GO:0005737: cytoplasm, GO:0005886: plasma membrane, GO:0005886: plasma membrane, GO:0008150: biological_process, GO:0016020: membrane, GO:0016021: integral component of membrane		0.433143	0.689223		1.01256	0.207092	0.842577	0.967964		1.16396	1.09338	0.313712	0.649124		1.14952	0.991912	0.357684	0.636618				0.864405	0.881377	1.06858	0.912428	0.982213	0.981639	1.24898	1.38857	0.773623
75655_at	75655			1700028P15Rik	RIKEN cDNA 1700028P15 gene			0.528564	0.756716		-1.07315	-0.787503	0.460045	0.842813		-1.10195	-1.03721	0.337275	0.66939		-1.02684	-0.352379	0.736009	0.880949				1.07517	1.13316	1.41138	1.06937	1.18203	1.08297	0.990804	1.13316	1.09466
69495_at	69495			1700029B22Rik	RIKEN cDNA 1700029B22 gene			0.833674	0.926302		-1.05001	-0.532451	0.61296	0.901083		1.00079	0.0330271	0.97466	0.993016		1.05083	0.571154	0.587617	0.801198				0.745028	0.782985	1.07495	0.797149	0.825133	0.792333	0.797149	1.02725	0.792333
66479_at	66479		protein_coding	1700029F12Rik	RIKEN cDNA 1700029F12 gene	GO:0003674: molecular_function, GO:0005575: cellular_component, GO:0008150: biological_process		0.229452	0.507543		1.18735	1.39116	0.21208	0.699304		-1.02703	-0.317554	0.760943	0.919458		-1.21944	-1.56337	0.166503	0.447422				1.57659	1.60355	1.38158	1.4258	1.86125	1.97215	1.48388	1.38065	1.58458
72264_at	72264			1700029J03Rik	RIKEN cDNA 1700029J03 gene			0.741055	0.882181		1.07312	0.730299	0.491888	0.855103		1.02448	0.367094	0.725398	0.905448		-1.04748	-0.417906	0.689844	0.858647				1.62457	1.62457	1.55577	1.91193	1.50938	1.66122	1.62457	1.62457	1.66122
69479_at	69479	441054	protein_coding	1700029J07Rik	RIKEN cDNA 1700029J07 gene	GO:0003674: molecular_function, GO:0005737: cytoplasm, GO:0005813: centrosome, GO:0005856: cytoskeleton, GO:0008150: biological_process		0.753299	0.88749		-1.06149	-0.644486	0.542372	0.874826		-1.06051	-0.706425	0.504849	0.791396		1.00092	0.0768848	0.941092	0.978455				1.46466	1.7333	1.5323	1.66146	1.26393	1.5323	1.50939	1.50939	1.47055
69476_at	69476			1700029M03Rik	RIKEN cDNA 1700029M03 gene			0.639155	0.827198		1.12915	0.935851	0.384377	0.805824		1.03639	0.364474	0.727261	0.905884		-1.08951	-0.582203	0.580591	0.79722				0.690269	0.782981	0.850552	1.25785	0.668247	0.864291	0.661	1.00006	0.801694
73937_at	73937			1700029M20Rik	RIKEN cDNA 1700029M20 gene			0.454296	0.704711		-1.08838	-1.16871	0.285513	0.749248		-1.08888	-1.1779	0.280823	0.616545		-1.00046	0.0141071	0.989179	0.995963				1.4551	1.54939	1.45187	1.20095	1.42618	1.45187	1.45758	1.34822	1.27851
69491_at	69491			1700029N11Rik	RIKEN cDNA 1700029N11 gene			0.110404	0.346902		1.01415	0.124209	0.905082	0.982018		1.28101	2.08872	0.0788958	0.326649		1.26313	1.80407	0.118766	0.379412				1.10058	1.15884	1.29887	1.33586	1.00113	1.26814	1.81777	1.4983	1.26814
74179_at	74179			1700030A11Rik	RIKEN cDNA 1700030A11 gene			0.21856	0.496126		1.02804	0.441253	0.674013	0.921057		1.2452	1.56293	0.166083	0.480631		1.21124	1.32854	0.229957	0.519954				2.12736	1.97967	2.09591	2.05719	2.12736	2.14085	2.12736	2.75007	2.19475
72246_at	72246			1700030C12Rik	RIKEN cDNA 1700030C12 gene	GO:0003674: molecular_function, GO:0005575: cellular_component, GO:0008150: biological_process		0.235347	0.514084		-1.19044	-1.77034	0.125501	0.610245		-1.13681	-1.19356	0.275061	0.611284		1.04718	0.539007	0.608332	0.812358				1.9328	2.00943	2.34812	1.91742	1.77087	1.87826	2.05538	1.82629	1.87826
75662_at	75662			1700030C14Rik	RIKEN cDNA 1700030C14 gene			0.0489674	0.223929		1.24276	2.98422	0.0235721	0.427683		1.15449	1.8773	0.106568	0.384613		-1.07645	-0.893521	0.404315	0.674533				1.16824	1.34735	1.30274	1.68575	1.47885	1.59292	1.47963	1.39159	1.56937
72263_at	72263			1700030F04Rik	RIKEN cDNA 1700030F04 gene			0.0490823	0.224293		1.04306	0.596585	0.571925	0.885236		1.39753	2.43468	0.0483651	0.24793		1.33984	2.12723	0.0751799	0.303837				1.685	1.94292	1.79941	1.94292	1.80931	1.86606	2.25186	1.94292	2.61438
70055_at	70055			1700030L20Rik	RIKEN cDNA 1700030L20 gene			0.694392	0.858846		1.04333	0.559145	0.595682	0.894666		-1.02351	-0.281226	0.787421	0.928831		-1.06786	-0.807573	0.448656	0.707197				0.767163	0.890494	0.999718	0.983802	0.827445	1.03129	0.890494	0.890494	0.782513
70011_at	70011			1700030N03Rik	RIKEN cDNA 1700030N03 gene			0.140514	0.396484		-1.40413	-2.60133	0.0394183	0.476671		-1.24996	-1.34436	0.224581	0.55578		1.12335	0.720247	0.497136	0.743378				1.87038	2.49757	2.38404	1.87038	1.72101	1.7615	2.22204	1.52879	2.02443
72286_at	72286			1700030O20Rik	RIKEN cDNA 1700030O20 gene			0.171096	0.435619		1.08434	1.19579	0.275529	0.7446		1.17516	1.97795	0.0923579	0.356143		1.08376	0.909521	0.396433	0.668852				1.59055	1.5603	1.46718	1.65411	1.74447	1.56729	1.88632	1.80067	1.61976
73286_at	73286			1700031A10Rik	RIKEN cDNA 1700031A10 gene			0.823152	0.921807		-1.06549	-0.512052	0.626351	0.904929		1.01041	0.105579	0.919153	0.976101		1.07658	0.656261	0.534806	0.768812				1.50879	1.87632	2.01159	1.8084	1.74198	1.61045	1.78178	2.05146	1.62079
67327_at	67327			1700031L13Rik	RIKEN cDNA 1700031L13 gene			0.706973	0.865608		-1.02964	-0.319395	0.759922	0.945698		1.04053	0.475854	0.650009	0.869525		1.07138	0.864314	0.419006	0.68723				1.06799	0.748855	0.971718	0.833291	0.933042	0.912203	1.07958	1.01172	0.880479
73302_at	73302			1700031M16Rik	RIKEN cDNA 1700031M16 gene			0.429905	0.686406		-1.03281	-0.413306	0.693308	0.926684		1.13789	1.01556	0.346728	0.676481		1.17523	1.14795	0.292576	0.580269				1.4877	1.38028	1.52677	1.63658	1.18434	1.40259	1.80809	1.79589	1.29743
73278_at	73278			1700031P21Rik	RIKEN cDNA 1700031P21 gene			0.849786	0.933454		-1.02238	-0.29574	0.777091	0.950479		1.03597	0.310661	0.765941	0.921057		1.05916	0.518351	0.621855	0.821025				0.748371	0.762108	0.938478	0.689416	0.76805	0.89601	1.01061	0.946119	0.624135
78414_at	78414	100505841	protein_coding	1700034E13Rik	RIKEN cDNA 1700034E13 gene	GO:0003674: molecular_function, GO:0005575: cellular_component, GO:0008150: biological_process		0.0134372	0.104577		1.18533	2.41155	0.0511714	0.502348		1.4146	3.68626	0.00916065	0.0908774		1.19343	1.69474	0.138546	0.407576				1.42496	1.34971	1.34455	1.57071	1.52962	1.74682	2.0433	1.90673	1.64364
73344_at	73344	728858	protein_coding	1700034J05Rik	RIKEN cDNA 1700034J05 gene	GO:0003674: molecular_function, GO:0005575: cellular_component, GO:0008150: biological_process		0.270913	0.551409		-1.02899	-0.48173	0.646543	0.911606		-1.11209	-1.55505	0.167918	0.482566		-1.08076	-1.05927	0.328269	0.612143				2.02132	2.0807	2.0593	1.98182	2.06009	1.99513	1.97182	1.84585	1.8815
78349_at	78349			1700034K08Rik	RIKEN cDNA 1700034K08 gene			0.603889	0.806058		-1.0109	-0.0499132	0.961762	0.9941		1.07977	0.831764	0.435509	0.742215		1.09154	1.05095	0.331795	0.615421				1.35384	1.78564	1.72589	1.70575	1.6773	1.45986	1.82706	1.6773	1.72589
73331_at	73331			1700034P13Rik	RIKEN cDNA 1700034P13 gene	GO:0003674: molecular_function, GO:0005575: cellular_component, GO:0008150: biological_process		0.687618	0.855315		-1.07144	-0.693591	0.51309	0.864649		1.0435	0.288794	0.781878	0.926937		1.11805	0.871927	0.415139	0.684078				1.12221	1.08454	1.46387	1.12221	1.18858	1.09045	1.12221	1.59816	1.11005
73283_at	73283			1700036G14Rik	RIKEN cDNA 1700036G14 gene			0.659736	0.838348		1.12329	0.919832	0.392066	0.809604		1.10385	0.802115	0.451272	0.752662		-1.01761	-0.116148	0.911138	0.966425				1.85376	1.741	1.489	2.03517	1.54348	1.98335	1.54322	1.98151	1.96884
73322_at	73322			1700039E22Rik	RIKEN cDNA 1700039E22 gene			0.277421	0.55677		1.00593	0.0721925	0.944723	0.989183		1.14585	1.50615	0.179755	0.498769		1.1391	1.40367	0.207595	0.496745				1.34134	1.61382	1.57343	1.67076	1.48204	1.40279	1.85617	1.67268	1.59076
67518_at	67518			1700039M10Rik	RIKEN cDNA 1700039M10 gene	GO:0003674: molecular_function, GO:0005575: cellular_component, GO:0008150: biological_process		0.992366	0.997014		-1.00698	-0.120209	0.908121	0.982689		-1.0056	-0.0852642	0.93466	0.980923		1.00137	0.0196502	0.984928	0.994488				2.09313	2.09313	2.12082	2.09313	2.09313	2.09092	2.09904	2.09313	2.09092
76602_at	76602			1700040D17Rik	RIKEN cDNA 1700040D17 gene	GO:0003674: molecular_function, GO:0005575: cellular_component, GO:0008150: biological_process		0.903599	0.958366		1.02264	0.351056	0.737176	0.940188		-1.0049	-0.0707666	0.945746	0.98374		-1.02765	-0.365366	0.726756	0.877185				0.747185	0.739465	0.807937	0.87378	0.758862	0.756679	0.758862	0.758862	0.756679
67319_at	67319			1700041C23Rik	RIKEN cDNA 1700041C23 gene			0.820411	0.920799		1.12967	0.928607	0.387839	0.807497		1.10013	0.283541	0.785724	0.928139		-1.02685	-0.310055	0.76649	0.897429				0.686486	1.13046	0.901327	1.18122	0.76476	1.28357	0.699247	1.60153	0.655817
76601_at	76601			1700041M19Rik	RIKEN cDNA 1700041M19 gene			0.148371	0.407218		1.04433	0.50815	0.62893	0.905436		1.24716	2.01372	0.0877766	0.346428		1.19422	1.4634	0.191243	0.477423				1.34517	1.3926	1.25272	1.53367	1.40698	1.22441	1.48741	1.9245	1.49308
73349_at	73349			1700042G15Rik	RIKEN cDNA 1700042G15 gene			0.623208	0.817023		1.04794	0.733337	0.49016	0.85454		-1.01764	-0.260152	0.802926	0.934419		-1.06642	-0.834856	0.434216	0.696677				2.22339	2.24948	2.17948	2.22292	2.36524	2.26397	2.15091	2.14472	2.27794
73321_at	73321			1700042O10Rik	RIKEN cDNA 1700042O10 gene			0.483056	0.724527		1.32472	1.11659	0.305593	0.764356		1.17163	1.51394	0.177819	0.496074		-1.13067	-0.340344	0.744626	0.885541				1.90688	2.09644	1.75257	1.88872	1.93174	2.9219	2.36267	2.06334	2.01051
73306_at	73306			1700044C05Rik	RIKEN cDNA 1700044C05 gene			0.595982	0.799824		1.09525	1.00543	0.352331	0.788615		1.03128	0.379712	0.716458	0.900955		-1.06204	-0.661963	0.531377	0.766962				1.89662	1.83576	2.16368	1.99989	2.03604	2.26127	1.99989	2.11667	1.92795
73348_at	73348			1700045H11Rik	RIKEN cDNA 1700045H11 gene			0.669444	0.844695		-1.02428	-0.362906	0.728735	0.937741		1.04963	0.582829	0.579977	0.833535		1.07512	0.784644	0.461053	0.716723				1.83163	1.74421	1.78415	1.70923	1.63391	1.90103	1.79064	2.00625	1.76149
73307_at	73307			1700046C09Rik	RIKEN cDNA 1700046C09 gene			0.290867	0.569636		-1.30135	-1.74207	0.130566	0.613257		-1.12313	-0.662795	0.530625	0.806355		1.15868	1.16623	0.285636	0.573346				1.13856	1.40139	1.87324	1.00913	1.27576	1.07236	1.62862	1.17793	1.15017
76604_at	76604			1700047A11Rik	RIKEN cDNA 1700047A11 gene	GO:0003674: molecular_function, GO:0005575: cellular_component, GO:0008150: biological_process		0.751694	0.887018		-1.03292	-0.453598	0.665574	0.918322		-1.07215	-0.676995	0.522145	0.801648		-1.03798	-0.427055	0.683507	0.855342				1.01505	1.00233	1.18369	0.955864	1.01848	1.0906	1.31767	0.695847	0.815278
102633724_at	102633724			1700047F07Rik	RIKEN cDNA 1700047F07 gene	GO:0003674: molecular_function, GO:0005575: cellular_component, GO:0008150: biological_process		0.164076	0.426532		-1.04354	-0.5707	0.588289	0.891593		1.1296	1.59788	0.158155	0.469881		1.17878	1.80888	0.117963	0.377876				1.67779	1.74493	1.60506	1.42375	1.69501	1.71033	1.88025	1.93423	1.73698
73339_at	73339			1700047G03Rik	RIKEN cDNA 1700047G03 gene			0.506205	0.740806		-1.15513	-1.32437	0.232138	0.71822		-1.07467	-0.683113	0.518518	0.799603		1.07488	0.538624	0.608582	0.812358				1.62863	1.90967	1.65625	1.25773	1.79041	1.48949	1.33602	1.68878	1.83112
73295_at	73295			1700047L14Rik	RIKEN cDNA 1700047L14 gene			0.893309	0.953658		-1.06199	-0.62366	0.555103	0.879574		-1.01315	-0.187058	0.857413	0.954574		1.0482	0.257868	0.804701	0.916823				1.31196	1.34031	1.62832	1.31378	1.20109	1.51003	1.74047	1.32118	1.11172
100503166_at	100503166			1700048M11Rik	RIKEN cDNA 1700048M11 gene			0.325334	0.603218		1.12338	0.98163	0.363046	0.794381		1.20114	1.81218	0.116891	0.403867		1.06922	0.579689	0.582186	0.79791				1.8691	2.12798	2.09738	1.95378	2.1456	2.46538	2.1018	2.28721	2.4866
69430_at	69430			1700048O20Rik	RIKEN cDNA 1700048O20 gene	GO:0003674: molecular_function, GO:0005575: cellular_component, GO:0008150: biological_process		0.695004	0.858846		-1.07868	-0.875614	0.413894	0.821533		-1.0214	-0.213614	0.8375	0.946246		1.05608	0.610939	0.562555	0.786631				1.90555	1.90555	2.18524	1.98387	1.90555	1.79106	2.12335	1.90555	1.88174
73395_at	73395			1700049E22Rik	RIKEN cDNA 1700049E22 gene			0.361246	0.634107		-1.14082	-1.30033	0.23976	0.725214		-1.12298	-1.3163	0.233305	0.566103		1.01589	0.229596	0.825657	0.926032				1.66746	1.66746	1.95871	1.33561	1.66746	1.71187	1.56106	1.63796	1.61157
73365_at	73365			1700049J03Rik	RIKEN cDNA 1700049J03 gene			0.0372469	0.192331		-1.00033	0.0311442	0.976134	0.995963		1.28841	2.55258	0.0410128	0.225351		1.28884	2.70881	0.033397	0.204964				2.24774	2.24007	1.94497	2.15148	2.24774	2.04518	2.68385	2.35811	2.48903
73366_at	73366			1700051A21Rik	RIKEN cDNA 1700051A21 gene			0.442365	0.696056		1.07517	0.974603	0.366259	0.796009		1.19344	1.18746	0.277293	0.612946		1.11	0.652728	0.536938	0.769938				1.79248	1.77658	1.52158	1.77658	1.7688	1.8723	2.29901	1.61688	1.8723
67340_at	67340			1700052I22Rik	RIKEN cDNA 1700052I22 gene			0.882668	0.948711		1.02576	0.432453	0.68006	0.922597		1.02838	0.410612	0.694769	0.890607		1.00255	0.0315162	0.97583	0.991066				1.36897	1.36897	1.28106	1.36897	1.36897	1.39279	1.36897	1.43039	1.34107
78457_at	78457			1700054A03Rik	RIKEN cDNA 1700054A03 gene			0.706447	0.865349		-1.08165	-0.752934	0.479112	0.850751		-1.07728	-0.65442	0.535667	0.808541		1.00406	0.0156433	0.988001	0.995789				1.17681	1.62704	1.39093	1.35636	1.2416	1.28999	1.45439	1.26132	1.17799
73358_at	73358			1700054M17Rik	RIKEN cDNA 1700054M17 gene			0.18955	0.459875		1.1173	1.25868	0.253495	0.731171		1.20286	1.99012	0.0907731	0.353067		1.07658	0.760985	0.474093	0.726801				1.60903	1.59627	1.85358	1.85338	1.99141	1.69363	1.77808	2.044	2.03553
74272_at	74272			1700054O19Rik	RIKEN cDNA 1700054O19 gene	GO:0003674: molecular_function, GO:0005575: cellular_component, GO:0008150: biological_process		0.790544	0.906519		-1.03864	-0.099113	0.924178	0.985447		1.07064	0.547633	0.60253	0.845514		1.11201	0.80391	0.45062	0.708712				0.991435	1.15809	1.87183	1.13292	1.68925	1.11681	1.69109	1.50648	1.24255
73397_at	73397			1700055C04Rik	RIKEN cDNA 1700055C04 gene			0.476612	0.719916		1.09196	1.27875	0.246792	0.728574		1.04586	0.625091	0.55356	0.819143		-1.04408	-0.558613	0.595649	0.805737				1.94006	1.94006	1.78795	2.08798	2.03294	1.92868	1.94006	2.01838	1.90667
73363_at	73363		protein_coding	1700056E22Rik	RIKEN cDNA 1700056E22 gene	GO:0003674: molecular_function, GO:0005575: cellular_component, GO:0008150: biological_process		0.583991	0.792599		1.17695	1.01145	0.34966	0.787324		1.32551	1.02969	0.340533	0.671873		1.12622	0.317835	0.760851	0.894502				1.68189	1.96963	2.16372	2.19396	1.78314	2.49624	2.18524	2.9281	1.68907
78459_at	78459		protein_coding	1700057G04Rik	RIKEN cDNA 1700057G04 gene	GO:0005886: plasma membrane, GO:0017121: phospholipid scrambling, GO:0017128: phospholipid scramblase activity		0.557414	0.775678		-1.05109	-0.549321	0.602008	0.896848		1.08369	0.64924	0.538801	0.810136		1.13906	1.01832	0.34591	0.626968				1.37439	1.58277	1.31813	1.16548	1.3254	1.55557	1.37439	1.82312	1.39326
78460_at	78460			1700057H15Rik	RIKEN cDNA 1700057H15 gene			0.420585	0.67951		-1.121	-1.49978	0.182799	0.669687		-1.11512	-1.13393	0.297555	0.633297		1.00528	-0.00337717	0.99741	0.999288				1.22778	1.31226	1.43274	1.22778	1.22778	1.02046	1.34303	0.908561	1.22288
73375_at	73375			1700057H21Rik	RIKEN cDNA 1700057H21 gene			0.19629	0.46793		1.01218	0.152007	0.884011	0.978258		1.19394	1.6596	0.145025	0.450067		1.17958	1.43228	0.199608	0.487525				1.40711	1.4177	1.39814	1.4177	1.31585	1.53361	1.84008	1.73648	1.37316
73425_at	73425			1700060C16Rik	RIKEN cDNA 1700060C16 gene			0.260446	0.540756		1.04161	0.638304	0.546131	0.876669		-1.08075	-1.09976	0.311126	0.645888		-1.12571	-1.4952	0.183027	0.468361				1.62418	1.6519	1.66611	1.71734	1.62418	1.77349	1.54251	1.62418	1.4334
73438_at	73438			1700061F12Rik	RIKEN cDNA 1700061F12 gene			0.428745	0.685394		-1.05053	-0.637651	0.54653	0.876669		1.11451	0.801799	0.451442	0.752719		1.17082	1.23099	0.26216	0.551904				1.34679	1.61907	1.52726	1.43117	1.43117	1.43058	1.85298	1.76315	1.30089
78625_at	78625		protein_coding	1700061G19Rik	RIKEN cDNA 1700061G19 gene	GO:0003674: molecular_function, GO:0005575: cellular_component, GO:0008150: biological_process		0.446136	0.698954		-1.10571	-1.21212	0.269656	0.741861		-1.09201	-1.22849	0.262568	0.59867		1.01255	0.177485	0.86468	0.944794				1.80702	1.80702	1.7241	1.39682	1.70417	1.77635	1.54894	1.71779	1.68651
433646_at	433646			1700061I17Rik	RIKEN cDNA 1700061I17 gene	GO:0003674: molecular_function, GO:0005575: cellular_component, GO:0008150: biological_process		0.500536	0.736579		1.10502	1.22777	0.264126	0.737404		1.0388	0.478814	0.648013	0.868826		-1.06375	-0.682246	0.519292	0.758649				1.13353	1.31925	1.31825	1.31925	1.31925	1.55902	1.36375	1.37749	1.19532
76993_at	76993			1700061J23Rik	RIKEN cDNA 1700061J23 gene			0.379224	0.648795		-1.04175	-0.583568	0.58012	0.888793		1.09024	0.876907	0.41228	0.726094		1.13576	1.31485	0.234254	0.524103				1.43277	1.33616	1.54343	1.33229	1.40561	1.4037	1.43277	1.77245	1.46352
73454_at	73454			1700063A18Rik	RIKEN cDNA 1700063A18 gene			0.856721	0.936581		-1.03503	-0.536641	0.61023	0.899775		1.00537	0.0348833	0.973237	0.99254		1.04059	0.439168	0.675159	0.850504				1.95104	1.98957	2.06051	1.86718	2.02342	1.95938	1.98957	1.87465	2.14899
78500_at	78500			1700063D05Rik	RIKEN cDNA 1700063D05 gene			0.490421	0.729337		-1.08233	-0.676672	0.523061	0.867807		-1.14562	-1.11114	0.306549	0.642513		-1.05848	-0.675549	0.523263	0.761284				1.3129	1.5806	1.82599	1.43864	1.43864	1.54266	1.57831	1.32514	1.25242
74269_at	74269			1700063H04Rik	RIKEN cDNA 1700063H04 gene	GO:0003674: molecular_function, GO:0005575: cellular_component, GO:0008150: biological_process		0.0566572	0.243627		1.00084	0.0879861	0.932663	0.986722		1.39384	2.22835	0.064709	0.291863		1.39267	2.42601	0.0493864	0.2489				1.45901	1.81869	1.89199	1.77393	1.77393	1.65853	2.11867	2.55278	1.89199
73452_at	73452			1700063O14Rik	RIKEN cDNA 1700063O14 gene			0.72993	0.877338		-1.05692	-0.788293	0.459615	0.842673		1.00503	0.0348589	0.973256	0.99254		1.06224	0.661669	0.531554	0.767043				1.54462	1.64039	1.75949	1.55112	1.61812	1.54252	1.82616	1.5953	1.53629
102633032_at	102633032			1700064H15Rik	RIKEN cDNA 1700064H15 gene	GO:0003674: molecular_function, GO:0005575: cellular_component, GO:0008150: biological_process		0.74102	0.882181		1.02952	0.356937	0.732982	0.9391		-1.05634	-0.375712	0.719287	0.902071		-1.08753	-0.9857	0.360499	0.639105				1.51213	1.40452	1.93981	1.79842	1.64538	1.58741	1.48182	1.68207	1.50402
73400_at	73400			1700064J06Rik	RIKEN cDNA 1700064J06 gene			0.0106339	0.0913744		-1.44314	-3.58691	0.0109333	0.358426		1.12186	0.81084	0.446592	0.74894		1.619	4.04664	0.0060567	0.0911768				1.84087	1.85506	2.28452	1.47393	1.4696	1.49459	2.46561	2.10813	1.89069
73410_at	73410		lncRNA	1700065D16Rik	RIKEN cDNA 1700065D16 gene	GO:0003674: molecular_function, GO:0005575: cellular_component, GO:0008150: biological_process		0.0839318	0.30019		-1.2565	-1.59044	0.161282	0.645204		1.74678	1.52971	0.173958	0.491287		2.19483	2.34588	0.0552478	0.260874				1.21144	1.11048	1.74723	0.900245	1.21144	1.03641	1.86866	2.93756	1.24351
73409_at	73409			1700065J11Rik	RIKEN cDNA 1700065J11 gene	GO:0003674: molecular_function, GO:0005575: cellular_component, GO:0008150: biological_process		0.274334	0.55444		1.00808	0.0338914	0.974029	0.995538		1.26484	1.45901	0.191888	0.513682		1.2547	1.32316	0.231637	0.521296				1.3772	1.283	1.518	1.63119	1.2336	1.32747	1.62	2.12509	1.35044
73455_at	73455			1700065J18Rik	RIKEN cDNA 1700065J18 gene			0.141064	0.397526		-1.23782	-2.2191	0.0668791	0.535252		-1.07384	-0.635311	0.547284	0.815268		1.1527	1.64093	0.14941	0.422852				1.891	1.86593	2.25664	1.74268	1.74376	1.6351	1.88462	2.05966	1.78114
76609_at	76609			1700065O20Rik	RIKEN cDNA 1700065O20 gene			0.459103	0.708514		-1.06033	-0.836975	0.433697	0.830189		1.06722	0.622986	0.554859	0.819651		1.1316	1.12248	0.302483	0.588352				1.10514	1.10514	1.13805	0.86145	1.10514	1.11448	1.43986	1.10514	1.05397
73426_at	73426			1700066B17Rik	RIKEN cDNA 1700066B17 gene			0.00162878	0.0302508		-1.19195	-2.04141	0.0857855	0.562166		1.89887	3.60118	0.0101862	0.0961757		2.26335	4.74741	0.00275513	0.064803				1.10178	1.40786	1.40639	1.02654	1.00362	1.14301	2.47423	2.44488	1.65341
67339_at	67339			1700066J03Rik	RIKEN cDNA 1700066J03 gene			0.246216	0.526074		-1.26635	-1.93766	0.0992419	0.578903		-1.22678	-1.39126	0.210643	0.540312		1.03225	0.142798	0.890894	0.957037				2.0638	2.03879	2.52873	1.82156	2.0638	1.76031	1.94785	2.21444	1.5667
73471_at	73471			1700066N21Rik	RIKEN cDNA 1700066N21 gene			0.8015	0.911279		1.01533	0.247132	0.812792	0.960497		1.05189	0.600556	0.568807	0.827471		1.03601	0.393854	0.706635	0.866962				0.967611	1.08552	1.07137	1.06052	1.01822	1.11289	0.999883	1.26215	1.07137
73475_at	73475			1700067G17Rik	RIKEN cDNA 1700067G17 gene			0.501492	0.737077		1.17745	1.36387	0.22008	0.705234		1.1721	1.08086	0.318843	0.653126		-1.00456	-0.0699173	0.94642	0.980279				1.13363	1.07104	1.25377	1.69379	1.17324	1.24776	1.09029	1.74437	1.23243
73453_at	73453	646457	protein_coding	1700067K01Rik	RIKEN cDNA 1700067K01 gene	GO:0003674: molecular_function, GO:0005575: cellular_component, GO:0008150: biological_process		0.450557	0.702168		1.04501	0.41951	0.689002	0.925329		1.12584	1.4654	0.190201	0.511643		1.07735	0.796668	0.454522	0.711355				1.58666	1.83073	1.71829	1.93785	1.54446	1.8263	1.79588	1.98787	1.86872
68224_at	68224			1700067P10Rik	RIKEN cDNA 1700067P10 gene	GO:0003674: molecular_function, GO:0005575: cellular_component, GO:0008150: biological_process		0.102261	0.333089		1.03025	0.193644	0.852648	0.970562		1.41658	2.21267	0.0661627	0.295443		1.37498	1.83369	0.1139	0.371522				0.989942	0.977425	1.23462	0.830352	1.1031	1.36335	1.79412	1.74277	1.08496
381707_at	381707			1700069L16Rik	RIKEN cDNA 1700069L16 gene	GO:0003674: molecular_function, GO:0005575: cellular_component, GO:0008150: biological_process		0.690665	0.856716		1.13924	1.15794	0.289569	0.752648		1.13172	0.650484	0.538047	0.809586		-1.00665	-0.148663	0.88645	0.954473				1.6492	1.81354	1.94068	2.03518	1.71572	2.19153	2.3762	1.90583	1.55256
73485_at	73485			1700071G01Rik	RIKEN cDNA 1700071G01 gene			0.368794	0.640599		-1.10664	-1.27177	0.249107	0.729003		1.00302	0.0537818	0.958751	0.988228		1.10997	1.2642	0.25078	0.540609				1.69679	1.46718	1.48141	1.46718	1.46718	1.27581	1.46718	1.64776	1.54946
73529_at	73529			1700072B07Rik	RIKEN cDNA 1700072B07 gene			0.643864	0.829031		-1.07086	-0.948578	0.378352	0.802693		1.01533	0.115048	0.911937	0.973463		1.08727	0.823814	0.440019	0.701142				1.12626	1.12626	1.3339	1.06076	1.12626	1.11239	1.10439	1.43836	1.09223
73505_at	73505			1700072O05Rik	RIKEN cDNA 1700072O05 gene	GO:0003674: molecular_function, GO:0005575: cellular_component, GO:0008150: biological_process		0.0357481	0.187447		-1.00603	-0.109673	0.916135	0.984098		1.27746	2.50636	0.0437451	0.234062		1.28517	2.40683	0.0507277	0.251718				1.75985	1.81205	1.81576	1.77171	1.70639	1.87894	2.31511	2.20405	1.89728
73480_at	73480			1700074H08Rik	RIKEN cDNA 1700074H08 gene			0.529094	0.757133		-1.0977	-1.22753	0.264212	0.737404		-1.04793	-0.540108	0.607415	0.847412		1.04749	0.561459	0.593821	0.804609				0.88059	0.871924	1.10739	0.88059	0.762733	0.823276	0.88059	1.00093	0.779791
73481_at	73481		protein_coding	1700074P13Rik	RIKEN cDNA 1700074P13 gene	GO:0005794: Golgi apparatus, GO:0030141: secretory granule		0.724605	0.874664		1.0845	0.83223	0.436176	0.831783		1.10458	0.706132	0.50502	0.79149		1.01851	0.0700897	0.946288	0.980253				0.900549	0.746227	1.10879	1.22595	0.900549	0.983077	1.1791	1.26377	0.706113
73532_at	73532		protein_coding	1700080E11Rik	RIKEN cDNA 1700080E11 gene	GO:0003674: molecular_function, GO:0005575: cellular_component, GO:0008150: biological_process		0.911079	0.962205		-1.04726	-0.539532	0.60835	0.898786		-1.02934	-0.310051	0.766385	0.921198		1.01741	0.0549421	0.95788	0.984567				1.4395	1.30287	1.60944	1.43931	1.4395	1.28403	1.60207	1.07756	1.51094
73488_at	73488			1700080G11Rik	RIKEN cDNA 1700080G11 gene			0.906491	0.959872		-1.02738	-0.419057	0.689316	0.925354		1.01779	0.108502	0.916924	0.975428		1.04566	0.374384	0.72036	0.874016				1.22665	1.23854	1.32405	1.11852	1.26834	1.28181	1.51272	1.23854	1.08309
73489_at	73489			1700080N15Rik	RIKEN cDNA 1700080N15 gene			0.226574	0.504365		1.19374	1.39542	0.210855	0.698294		-1.03805	-0.47262	0.652193	0.870709		-1.23917	-1.5572	0.16794	0.449591				1.56138	1.55343	1.68678	1.83135	1.53025	2.14503	1.71571	1.51724	1.39234
74279_at	74279		protein_coding	1700080O16Rik	RIKEN cDNA 1700080O16 gene	GO:0003674: molecular_function, GO:0005575: cellular_component, GO:0008150: biological_process		0.15015	0.409694		-1.15432	-1.72736	0.133281	0.615528		1.06794	0.601899	0.567966	0.826905		1.23274	2.06263	0.0823738	0.31592				1.46452	1.33656	1.65469	1.37574	1.22543	1.2467	1.8119	1.44957	1.46697
73477_at	73477			1700081H04Rik	RIKEN cDNA 1700081H04 gene			0.106521	0.340295		-1.06745	-1.03623	0.338834	0.781037		1.15494	1.49032	0.183747	0.503894		1.23284	2.04068	0.0849736	0.320555				1.70688	1.70688	1.71889	1.69635	1.51775	1.63045	1.70688	2.11949	1.90019
105243269_at	105243269			1700082M22Rik	RIKEN cDNA 1700082M22 gene			0.937901	0.974463		1.01619	0.168869	0.871278	0.975188		1.04558	0.348856	0.738404	0.910802		1.02892	0.206277	0.84306	0.934594				1.8478	2.08868	2.34309	1.99378	2.34581	2.02505	2.30154	2.3011	1.87109
67348_at	67348			1700083H02Rik	RIKEN cDNA 1700083H02 gene			0.932465	0.972033		-1.00986	-0.158363	0.879207	0.977554		1.05009	0.24159	0.816663	0.939522		1.06045	0.311683	0.765309	0.89684				1.06001	1.04035	1.13763	1.04035	1.04035	1.11533	1.49242	1.05218	0.825597
74280_at	74280			1700084F23Rik	RIKEN cDNA 1700084F23 gene			0.424221	0.682285		1.12933	1.06295	0.32747	0.775372		1.23519	1.42436	0.201283	0.527175		1.09374	0.496706	0.6362	0.829582				1.23355	1.20416	1.18741	1.19316	1.23355	1.67426	1.87751	1.41263	1.15502
74283_at	74283			1700085C21Rik	RIKEN cDNA 1700085C21 gene			0.888859	0.951384		1.0323	0.483205	0.645553	0.911069		1.00163	-0.0121671	0.990663	0.997727		-1.03062	-0.377399	0.718227	0.873035				0.829489	0.879164	0.957578	1.018	0.879164	0.905737	1.03719	0.872316	0.75242
74282_at	74282			1700086D15Rik	RIKEN cDNA 1700086D15 gene	GO:0003674: molecular_function, GO:0005575: cellular_component, GO:0008150: biological_process		0.795483	0.908573		-1.05138	-0.371539	0.722612	0.935912		1.02504	0.314129	0.763425	0.920234		1.07771	0.714051	0.500705	0.745644				1.52563	1.99924	1.99942	1.43002	2.05439	1.8056	1.98279	1.81071	1.88248
74284_at	74284			1700086L19Rik	RIKEN cDNA 1700086L19 gene	GO:0003674: molecular_function, GO:0005575: cellular_component, GO:0008150: biological_process		0.48943	0.728586		-1.06237	-0.7922	0.457496	0.841578		1.09388	0.632246	0.549161	0.816405		1.1621	1.13493	0.297607	0.585135				1.33742	1.5835	1.55819	1.36336	1.43308	1.43217	1.82529	1.73481	1.25801
73516_at	73516			1700086O06Rik	RIKEN cDNA 1700086O06 gene	GO:0003674: molecular_function, GO:0005575: cellular_component, GO:0008150: biological_process		0.832179	0.925833		1.0073	0.070086	0.946333	0.989401		1.06679	0.523652	0.618176	0.853854		1.05905	0.434234	0.678553	0.852499				1.89958	1.89958	1.8387	2.00067	1.75215	1.90658	2.22222	1.71491	1.93637
67349_at	67349			1700086P04Rik	RIKEN cDNA 1700086P04 gene	GO:0003674: molecular_function, GO:0005575: cellular_component, GO:0008150: biological_process		0.000905347	0.0220492		-1.01889	-0.241828	0.81672	0.962056		1.45485	5.01656	0.00200736	0.0372447		1.48233	4.98941	0.00213359	0.0575277				1.17128	1.38846	1.3439	1.15278	1.381	1.28877	1.85093	1.87602	1.80746
78467_at	78467			1700087M22Rik	RIKEN cDNA 1700087M22 gene			0.726653	0.8758		-1.08438	-1.0092	0.350654	0.787939		-1.06423	-0.593712	0.573104	0.829769		1.01893	0.0610637	0.953194	0.983213				1.18338	1.15178	1.43267	1.10642	1.18338	1.14312	0.896808	1.44261	1.12317
67357_at	67357			1700092C02Rik	RIKEN cDNA 1700092C02 gene			0.312342	0.590581		-1.12092	-1.46231	0.192451	0.677175		-1.1336	-1.36702	0.217748	0.548205		-1.01132	-0.159847	0.877988	0.950642				0.96257	0.971552	1.20879	0.929535	0.801888	0.927539	0.9733	0.93297	0.691926
73554_at	73554			1700092C10Rik	RIKEN cDNA 1700092C10 gene			0.347874	0.621982		1.01189	0.0691432	0.947053	0.989567		1.19246	1.37671	0.214882	0.544966		1.17846	1.16984	0.284281	0.572308				1.1255	1.10753	1.31467	1.43538	1.08125	1.05984	1.72786	1.3894	1.14097
73576_at	73576			1700092E19Rik	RIKEN cDNA 1700092E19 gene			0.44823	0.700425		1.14913	1.47801	0.188351	0.673421		1.10324	0.841412	0.430467	0.739212		-1.04159	-0.408775	0.696197	0.861773				0.790819	1.11561	1.09346	1.11561	1.11561	1.37651	1.38878	1.0781	0.943783
73536_at	73536			1700092K14Rik	RIKEN cDNA 1700092K14 gene	GO:0003674: molecular_function, GO:0005575: cellular_component, GO:0008150: biological_process		0.456075	0.705965		1.07366	0.485237	0.64419	0.91035		1.17465	1.60643	0.156272	0.467402		1.09406	0.73198	0.490423	0.738998				2.00429	1.77388	1.78348	1.61204	1.98353	2.22149	1.98353	2.3034	1.95701
74307_at	74307		protein_coding	1700092M07Rik	RIKEN cDNA 1700092M07 gene	GO:0003674: molecular_function, GO:0005575: cellular_component, GO:0008150: biological_process		0.146628	0.404777		-1.20683	-2.1034	0.0786387	0.55439		-1.21072	-1.84456	0.111641	0.393755		-1.00322	-0.0697548	0.946544	0.980279				1.88621	2.13072	2.19922	1.65183	1.88621	1.87116	1.64631	2.02371	1.70791
67358_at	67358	339804	protein_coding	1700093K21Rik	RIKEN cDNA 1700093K21 gene	GO:0003674: molecular_function, GO:0005575: cellular_component, GO:0008150: biological_process, GO:0016020: membrane, GO:0016021: integral component of membrane		0.28	0.559056		1.03511	0.564251	0.592409	0.893074		1.12205	1.51518	0.177511	0.495811		1.08399	1.04374	0.334874	0.617981				1.21699	1.34046	1.36418	1.37047	1.34046	1.36418	1.54086	1.51312	1.36418
67523_at	67523			1700094J05Rik	RIKEN cDNA 1700094J05 gene			0.928171	0.970551		-1.01893	-0.202164	0.846264	0.968759		-1.03303	-0.345037	0.741139	0.911846		-1.01383	-0.205643	0.843534	0.934656				1.97012	2.26355	2.06302	2.09483	2.09483	2.04096	2.09483	1.85636	2.19952
74304_at	74304			1700094M24Rik	RIKEN cDNA 1700094M24 gene	GO:0003674: molecular_function, GO:0005575: cellular_component, GO:0008150: biological_process		0.661888	0.840156		1.05137	0.741845	0.485343	0.852706		-1.0069	-0.104435	0.920025	0.976562		-1.05863	-0.729282	0.491961	0.739585				1.30358	1.31234	1.34453	1.4952	1.30358	1.37223	1.31234	1.31234	1.3063
67524_at	67524			1700095A21Rik	RIKEN cDNA 1700095A21 gene			0.412831	0.673999		1.20013	1.69018	0.140385	0.624005		1.38253	1.27851	0.245532	0.580326		1.15198	0.404501	0.699179	0.863229				0.515467	0.776924	0.619704	0.924673	0.639871	1.11073	0.814391	1.70303	0.541139
67360_at	67360			1700095B10Rik	RIKEN cDNA 1700095B10 gene			0.604521	0.806358		-1.06225	-0.879792	0.411793	0.820428		1.05347	0.381698	0.715054	0.900163		1.11905	0.914497	0.394006	0.667192				1.20522	1.04336	1.04123	0.942207	1.06061	1.02924	0.921321	1.44474	1.10587
74293_at	74293			1700095J03Rik	RIKEN cDNA 1700095J03 gene	GO:0003674: molecular_function, GO:0005575: cellular_component, GO:0008150: biological_process		0.434071	0.689922		-1.08285	-0.967029	0.369747	0.798112		1.07002	0.549678	0.601206	0.844672		1.15867	1.24027	0.258936	0.549008				1.29118	1.11854	1.37646	1.2153	1.22677	1.00037	1.10904	1.60509	1.33391
73563_at	73563			1700095J12Rik	RIKEN cDNA 1700095J12 gene			0.608515	0.808082		1.01403	0.241198	0.817186	0.962325		1.07308	0.873171	0.414167	0.727372		1.05824	0.665032	0.529537	0.765871				1.11036	1.04898	1.1257	1.11036	1.11036	1.1257	1.34342	1.11036	1.1257
76624_at	76624			1700099I09Rik	RIKEN cDNA 1700099I09 gene			0.416694	0.677204		1.08412	1.20726	0.271392	0.742667		1.15544	1.23637	0.259817	0.596057		1.06579	0.488251	0.641851	0.832284				1.17198	1.29087	1.37116	1.33812	1.44148	1.40901	1.73085	1.47769	1.21112
73584_at	73584			1700100L14Rik	RIKEN cDNA 1700100L14 gene			0.833539	0.926292		-1.04321	-0.60987	0.563632	0.881601		-1.03792	-0.489359	0.64093	0.865764		1.0051	0.047915	0.963262	0.986641				1.62374	1.75037	1.71748	1.67802	1.72347	1.50049	1.75037	1.48704	1.68328
73575_at	73575			1700101O22Rik	RIKEN cDNA 1700101O22 gene			0.931695	0.971709		1.01203	0.161374	0.876933	0.976744		1.02506	0.37323	0.721045	0.902984		1.01287	0.184818	0.859161	0.941839				1.70548	1.78168	1.7552	1.78168	1.65803	1.849	1.81307	1.78168	1.7552
68230_at	68230			1700102H20Rik	RIKEN cDNA 1700102H20 gene	GO:0003674: molecular_function, GO:0005575: cellular_component, GO:0008150: biological_process		0.531817	0.759126		1.12553	1.04546	0.334874	0.778504		1.0361	0.455204	0.664018	0.875745		-1.08631	-0.757244	0.476178	0.728697				0.672962	1.07434	0.910246	1.21483	0.802421	1.14713	0.948228	0.979693	0.910246
654802_at	654802			1700105P06Rik	RIKEN cDNA 1700105P06 gene			0.44446	0.697743		-1.04801	-0.609795	0.563679	0.881601		1.08501	0.764523	0.47183	0.769121		1.1371	1.21137	0.269093	0.55851				1.68796	1.92558	1.80925	1.62899	1.78483	1.80925	2.16024	1.78483	1.80925
73272_at	73272			1700108F19Rik	RIKEN cDNA 1700108F19 gene			0.573294	0.785233		1.02137	0.149276	0.886077	0.978427		1.13093	1.04869	0.332348	0.665037		1.10727	0.756338	0.476684	0.729252				1.18046	1.18046	1.23373	1.0047	1.44182	1.20707	1.18046	1.66354	1.23373
68245_at	68245			1700108J01Rik	RIKEN cDNA 1700108J01 gene			0.153442	0.414429		-1.14745	-2.19339	0.0693266	0.54137		-1.01844	-0.2641	0.800013	0.933636		1.12667	1.49721	0.182518	0.467624				1.69296	1.59368	1.64497	1.51408	1.38988	1.43127	1.73052	1.54853	1.56818
67355_at	67355			1700109G14Rik	RIKEN cDNA 1700109G14 gene			0.526258	0.755111		1.00597	0.109096	0.916574	0.984098		1.08998	0.945006	0.378995	0.699806		1.08351	0.857028	0.422731	0.688688				1.22367	1.30804	1.35787	1.30804	1.30804	1.30244	1.61111	1.30804	1.32606
78471_at	78471			1700109G15Rik	RIKEN cDNA 1700109G15 gene			0.490094	0.729275		1.11943	0.931432	0.386487	0.806931		1.15087	1.23054	0.261849	0.597975		1.02809	0.256608	0.805632	0.917084				1.46422	1.27838	0.997736	1.27978	1.26929	1.67849	1.65677	1.43443	1.26864
73591_at	73591			1700109I08Rik	RIKEN cDNA 1700109I08 gene			0.528988	0.757067		1.03139	0.418883	0.689436	0.925373		1.14289	1.01891	0.345254	0.67568		1.1081	0.774396	0.46667	0.721398				0.778472	1.09042	0.846515	0.944892	0.88118	1.03775	0.910004	1.41213	0.932643
74303_at	74303			1700109K24Rik	RIKEN cDNA 1700109K24 gene	GO:0003674: molecular_function, GO:0005575: cellular_component, GO:0008150: biological_process		0.73243	0.878498		1.0809	0.756966	0.476861	0.849602		1.05856	0.617255	0.558402	0.821604		-1.0211	-0.174404	0.867001	0.945786				1.30339	1.65178	1.48796	1.44083	1.52575	1.80811	1.52575	1.71646	1.45542
76634_at	76634			1700110C19Rik	RIKEN cDNA 1700110C19 gene			0.827709	0.923892		1.02791	0.361896	0.729454	0.938079		1.07983	0.55711	0.596409	0.841899		1.05051	0.327957	0.753538	0.890765				1.82825	2.12567	2.23536	2.17237	2.01968	2.14198	2.10089	2.46973	1.92696
74305_at	74305			1700111N16Rik	RIKEN cDNA 1700111N16 gene			0.941572	0.976652		-1.00143	0.0955048	0.926928	0.985655		1.07194	0.288094	0.782391	0.92694		1.07347	0.259348	0.803609	0.916114				1.35598	1.61674	1.89412	1.61674	1.61674	1.6765	2.15095	1.65255	1.28126
73611_at	73611			1700112D23Rik	RIKEN cDNA 1700112D23 gene			0.861725	0.938968		-1.06875	-0.497741	0.635838	0.90728		1.01367	0.0400841	0.969249	0.991768		1.08336	0.476887	0.649486	0.836317				1.59857	2.04663	2.05155	1.43624	2.07303	1.87349	2.23177	1.93285	1.5581
73590_at	73590			1700112H15Rik	RIKEN cDNA 1700112H15 gene			0.0400005	0.200655		1.09115	0.855611	0.424061	0.826411		1.31625	3.55409	0.0108075	0.10012		1.20629	1.91856	0.101013	0.348773				1.94351	1.96076	1.77167	1.76895	2.08366	2.17738	2.38275	2.26459	2.22044
68246_at	68246			1700112J05Rik	RIKEN cDNA 1700112J05 gene			0.805388	0.913419		-1.09582	-0.798925	0.453863	0.839837		-1.02889	-0.272592	0.793761	0.931506		1.06505	0.366854	0.725699	0.876686				1.23214	1.65954	1.51279	1.13285	1.29857	1.57432	1.72834	1.4468	1.06185
76628_at	76628			1700112J16Rik	RIKEN cDNA 1700112J16 gene	GO:0003674: molecular_function, GO:0005575: cellular_component, GO:0008150: biological_process		0.544529	0.76762		-1.00474	-0.0804275	0.938433	0.987931		1.07249	0.857219	0.422296	0.733472		1.07757	0.874877	0.413648	0.682609				1.65391	1.6319	1.67917	1.65391	1.65391	1.63703	1.65419	1.9074	1.6936
76640_at	76640	374470	protein_coding	1700113H08Rik	RIKEN cDNA 1700113H08 gene	GO:0003674: molecular_function, GO:0005575: cellular_component, GO:0008150: biological_process		0.659686	0.838348		-1.0574	-0.796977	0.454913	0.839987		-1.0574	-0.72941	0.491606	0.781908		1	-2.18555e-15	1	1				1.68554	1.67001	1.86952	1.67001	1.67001	1.65206	1.67001	1.67001	1.65206
78639_at	78639			1700116B05Rik	RIKEN cDNA 1700116B05 gene	GO:0003674: molecular_function, GO:0005575: cellular_component, GO:0008150: biological_process		0.272332	0.552733		-1.15309	-1.22501	0.265096	0.73815		1.02421	0.312653	0.764495	0.920721		1.18101	2.11665	0.0763129	0.30542				1.62941	1.52284	2.03814	1.53566	1.61467	1.47268	1.67778	1.83914	1.82424
76649_at	76649			1700119H24Rik	RIKEN cDNA 1700119H24 gene			0.204974	0.479247		-1.26927	-1.8254	0.116182	0.597776		-1.17661	-1.26702	0.249357	0.584939		1.07875	0.747978	0.48137	0.732278				1.72783	2.27549	1.85747	1.39873	1.80451	1.65502	1.72783	1.88026	1.59267
73606_at	73606			1700120E14Rik	RIKEN cDNA 1700120E14 gene			0.115193	0.355517		-1.17385	-2.32762	0.0574904	0.518706		-1.09942	-1.32782	0.229687	0.562183		1.0677	0.887551	0.407287	0.676833				1.78937	1.62202	1.72194	1.40074	1.4706	1.56821	1.59692	1.58551	1.54507
74314_at	74314			1700120G07Rik	RIKEN cDNA 1700120G07 gene			0.631632	0.822487		1.01239	0.128431	0.901875	0.981407		1.11199	0.847086	0.427521	0.737482		1.09838	0.692247	0.5134	0.754768				1.33594	1.34604	1.30916	1.29194	1.24017	1.49936	1.78305	1.35822	1.2535
105244677_at	105244677			1700121C08Rik	RIKEN cDNA 1700121C08 gene			0.280034	0.559056		-1.04277	-0.523217	0.619002	0.903408		1.12591	1.198	0.273446	0.609239		1.17407	1.50965	0.1794	0.463696				0.655482	0.710505	0.868241	0.854644	0.631715	0.5584	1.12717	0.842241	0.760473
73619_at	73619			1700122E12Rik	RIKEN cDNA 1700122E12 gene			0.0393275	0.198598		-1.03129	-0.505909	0.630414	0.905947		1.25457	2.23855	0.0637805	0.289496		1.29383	2.47747	0.0459665	0.240532				1.73778	1.69623	1.79381	1.73778	1.6629	1.69446	1.96051	2.31651	1.89779
76651_at	76651		protein_coding	1700122O11Rik	RIKEN cDNA 1700122O11 gene	GO:0003674: molecular_function, GO:0005575: cellular_component, GO:0008150: biological_process		0.541172	0.765247		-1.11089	-0.781462	0.463338	0.843562		1.06744	0.41743	0.690025	0.887977		1.1858	1.23452	0.260932	0.551263				1.10449	1.56357	1.67519	1.17758	1.41788	1.34332	1.89722	1.37693	1.34332
100503636_at	100503636			1700123M08Rik	RIKEN cDNA 1700123M08 gene	GO:0009611: response to wounding		0.713853	0.868716		1.06627	0.732123	0.49085	0.854704		1.06182	0.653357	0.536309	0.808714		-1.00419	-0.0522207	0.959964	0.985547				1.61145	1.61293	1.97837	1.95499	1.79468	1.75472	1.77145	1.95895	1.75472
73624_at	73624			1700123O12Rik	RIKEN cDNA 1700123O12 gene			0.224074	0.50232		-1.05913	-0.855946	0.423889	0.826202		-1.14961	-1.81923	0.115727	0.401502		-1.08543	-0.964979	0.370013	0.646402				1.40566	1.48757	1.37514	1.35843	1.2293	1.42738	1.13221	1.35843	1.16618
68238_at	68238			1700123O21Rik	RIKEN cDNA 1700123O21 gene			0.181426	0.448468		1.10029	1.3622	0.220579	0.705237		1.19726	1.85189	0.110486	0.391395		1.08813	0.849175	0.426773	0.691331				1.1154	1.34979	1.21068	1.42427	1.36915	1.30325	1.68596	1.32122	1.43304
76657_at	76657			1700125G22Rik	RIKEN cDNA 1700125G22 gene	GO:0003674: molecular_function, GO:0005575: cellular_component, GO:0008150: biological_process		0.680565	0.851326		1.03858	0.466976	0.656489	0.915125		1.11024	0.821044	0.441162	0.745183		1.06899	0.495196	0.637207	0.829973				1.15354	0.965119	1.28423	1.10191	1.15354	1.3199	1.43315	1.42831	0.96317
73609_at	73609			1700125H03Rik	RIKEN cDNA 1700125H03 gene			0.74772	0.88541		-1.05522	-0.821645	0.441743	0.835414		-1.02191	-0.297715	0.775362	0.924515		1.03259	0.401795	0.701071	0.864155				1.82349	1.68661	1.71714	1.59149	1.68661	1.71714	1.81142	1.68661	1.63314
73634_at	73634	124773	protein_coding	1700125H20Rik	RIKEN cDNA 1700125H20 gene	GO:0003674: molecular_function, GO:0005575: cellular_component, GO:0008150: biological_process		0.292693	0.571716		1.06813	0.484811	0.644475	0.91035		1.24108	1.83604	0.113	0.396388		1.16192	1.04535	0.334183	0.61742				2.04176	1.95584	1.92051	1.90476	1.86672	2.37676	2.26424	2.54741	1.99027
73639_at	73639			1700126H18Rik	RIKEN cDNA 1700126H18 gene			0.302303	0.580979		-1.0209	0.00403186	0.99691	1		1.17855	1.2777	0.245798	0.580453		1.20318	2.1286	0.0750339	0.303598				0.923735	1.65879	1.43357	1.32896	1.40857	1.28093	1.75979	1.56906	1.47865
73631_at	73631			1700128A07Rik	RIKEN cDNA 1700128A07 gene			0.772512	0.897095		-1.05798	-0.819585	0.442832	0.835699		-1.0263	-0.34788	0.739102	0.910949		1.03087	0.323633	0.756659	0.892172				2.1919	2.20421	2.31476	2.2164	2.0324	2.21372	2.20421	2.33362	2.04996
73618_at	73618			1700128E19Rik	RIKEN cDNA 1700128E19 gene			0.650925	0.832851		1.03671	0.202738	0.845834	0.968651		-1.07282	-1.02179	0.343985	0.674494		-1.1122	-0.792136	0.456975	0.713044				0.873469	0.980864	0.894709	0.687165	1.26518	0.894709	0.767931	0.845106	0.832867
67932_at	67932		protein_coding	1700129C05Rik	RIKEN cDNA 1700129C05 gene	GO:0003674: molecular_function, GO:0005575: cellular_component, GO:0008150: biological_process		0.327936	0.605526		-1.02912	-0.406588	0.697984	0.928166		1.14644	1.14306	0.294014	0.629548		1.17982	1.3195	0.232787	0.522444				0.755777	0.727267	0.867815	0.755777	0.599466	0.863147	1.21659	1.00189	0.67745
69030_at	69030			1810006J02Rik	RIKEN cDNA 1810006J02 gene			0.965759	0.986786		-1.01579	-0.249316	0.811177	0.96005		-1.00675	-0.0992975	0.923944	0.977643		1.00897	0.148393	0.886655	0.95453				1.25297	1.19914	1.27848	1.23648	1.04347	1.36589	1.25297	1.25297	1.19591
69054_at	69054			1810007C17Rik	RIKEN cDNA 1810007C17 gene			0.722039	0.873086		-1.08989	-0.944563	0.380245	0.803797		-1.06788	-0.595254	0.572134	0.829508		1.02061	0.0916692	0.929798	0.974524				0.753241	1.07399	1.07145	0.882735	0.753241	0.908392	0.765275	1.15942	0.663981
69055_at	69055			1810007D17Rik	RIKEN cDNA 1810007D17 gene			0.400845	0.665701		1.12574	1.1772	0.28235	0.747303		1.11048	1.36611	0.218018	0.548727		-1.01374	-0.0759032	0.941842	0.978565				2.19974	1.92341	2.04929	2.00625	2.25411	2.40965	2.17744	2.23525	2.22595
100503969_at	100503969			1810008I18Rik	RIKEN cDNA 1810008I18 gene			0.689217	0.856125		-1.06775	-0.960221	0.372904	0.799246		1.02562	0.139661	0.893226	0.96768		1.09511	0.720333	0.497086	0.743378				1.71633	1.71633	1.81855	1.71633	1.71633	1.52931	1.54405	1.71633	2.05516
73626_at	73626		protein_coding	1810009J06Rik	RIKEN cDNA 1810009J06 gene	GO:0004252: serine-type endopeptidase activity, GO:0005615: extracellular space, GO:0006508: proteolysis		0.157921	0.41924		1.11971	1.06617	0.326122	0.774902		-1.10422	-1.33187	0.22843	0.56046		-1.23642	-1.85748	0.110132	0.365516				1.67971	1.73029	1.75901	2.1047	1.62126	1.89323	1.44174	1.65826	1.63152
69066_at	69066	284018	protein_coding	1810010H24Rik	RIKEN cDNA 1810010H24 gene	GO:0003674: molecular_function, GO:0005575: cellular_component, GO:0008150: biological_process		0.213538	0.490044		1.14269	1.87326	0.108636	0.590595		1.08642	1.15038	0.291199	0.627088		-1.0518	-0.654805	0.535684	0.769303				1.29315	1.30635	1.47487	1.50153	1.50153	1.65064	1.50153	1.50153	1.43627
69108_at	69108			1810012K16Rik	RIKEN cDNA 1810012K16 gene			0.962794	0.985936		-1.01518	-0.0857477	0.934371	0.987365		-1.03118	-0.244625	0.814412	0.938784		-1.01577	-0.212213	0.838621	0.93304				1.62025	1.93343	1.51779	1.62025	1.72634	1.69081	1.67279	1.62025	1.67797
66263_at	66263			1810014B01Rik	RIKEN cDNA 1810014B01 gene			0.395257	0.661172		-1.00521	-0.215188	0.83653	0.966208		1.35951	1.34928	0.22308	0.554018		1.3666	1.24669	0.256727	0.54674				1.40717	1.39403	2.00207	1.1994	2.24411	1.1401	2.39051	2.24332	1.40389
69166_at	69166			1810018F18Rik	RIKEN cDNA 1810018F18 gene			0.0227368	0.14181		-1.37974	-3.14789	0.0190329	0.408148		-1.25302	-2.31235	0.0574576	0.27312		1.10114	1.17716	0.281552	0.569964				1.48197	1.89734	1.77799	1.10779	1.2737	1.39897	1.44497	1.36714	1.39897
69086_at	69086			1810019N24Rik	RIKEN cDNA 1810019N24 gene	GO:0003674: molecular_function, GO:0005575: cellular_component, GO:0008150: biological_process		0.709781	0.867014		-1.06808	-0.924359	0.389881	0.808771		-1.01935	-0.248087	0.811846	0.937877		1.04781	0.509339	0.627807	0.824878				1.53218	1.50878	1.68353	1.53218	1.53218	1.37578	1.68996	1.40496	1.53882
613264_at	613264			1810020O05Rik	Riken cDNA 1810020O05 gene			0.990447	0.996476		1.00272	0.0327901	0.974873	0.995684		-1.00554	-0.0977271	0.925142	0.978137		-1.00828	-0.11787	0.909828	0.965884				1.73051	1.87664	1.71394	1.68938	1.88806	1.75386	1.91253	1.78821	1.58304
69126_at	69126	401466	protein_coding	1810022K09Rik	RIKEN cDNA 1810022K09 gene	GO:0003674: molecular_function, GO:0005575: cellular_component		0.640096	0.827717		1.26757	1.08313	0.31909	0.771649		1.18475	0.804781	0.449838	0.751587		-1.06991	-0.257857	0.80471	0.916823				1.37536	1.38817	1.44885	2.2542	1.23259	1.55879	1.34706	2.14097	1.29535
329509_at	329509		protein_coding	1810024B03Rik	RIKEN cDNA 1810024B03 gene	GO:0004674: protein serine/threonine kinase activity, GO:0005634: nucleus, GO:0005737: cytoplasm, GO:0006468: protein phosphorylation, GO:0035556: intracellular signal transduction		0.153811	0.414806		-1.10673	-0.603104	0.567846	0.882954		-1.32749	-1.93324	0.0984221	0.367795		-1.19947	-2.09595	0.0785807	0.309465				1.02035	1.69168	1.11751	1.02035	1.25041	1.2045	0.834766	1.02035	0.835019
66503_at	66503			1810034E14Rik	RIKEN cDNA 1810034E14 gene			0.590593	0.796766		-1.10353	-0.980198	0.363699	0.794381		-1.04957	-0.439419	0.674827	0.88099		1.05142	0.670569	0.526228	0.763561				1.62287	1.29934	1.70301	1.29642	1.47692	1.44985	1.51427	1.48184	1.44985
69857_at	69857			1810053B23Rik	RIKEN cDNA 1810053B23 gene			0.394546	0.66069		-1.00053	-0.0266004	0.979615	0.99691		1.0991	1.20997	0.269129	0.605349		1.09969	1.10482	0.309513	0.594634				1.37174	1.48605	1.46739	1.38075	1.37174	1.56463	1.69638	1.56378	1.46739
72282_at	72282		protein_coding	1810062G17Rik	RIKEN cDNA 1810062G17 gene	GO:0003674: molecular_function, GO:0005575: cellular_component, GO:0008150: biological_process		0.696454	0.859989		-1.05308	-0.821327	0.441911	0.835414		-1.01123	-0.169727	0.87047	0.959895		1.04139	0.55674	0.596855	0.806235				2.31233	2.36036	2.33403	2.22553	2.35964	2.19262	2.31233	2.31233	2.33403
69854_at	69854			1810063I02Rik	RIKEN cDNA 1810063I02 gene			0.399474	0.664552		-1.12323	-1.11096	0.307831	0.765716		1.08438	0.511725	0.626039	0.858445		1.21801	1.32257	0.23182	0.521511				1.62444	1.84748	1.99559	1.63539	1.45973	1.86466	2.19685	2.01497	1.55754
69862_at	69862			1810064F22Rik	RIKEN cDNA 1810064F22 gene	GO:0003674: molecular_function, GO:0005575: cellular_component, GO:0008150: biological_process		0.668191	0.84386		-1.08815	-0.398589	0.703571	0.929849		-1.18778	-0.928312	0.386959	0.70595		-1.09156	-0.610306	0.562948	0.786921				1.03677	1.73038	1.8273	1.75795	1.33585	1.1951	1.50858	1.24795	1.19424
69864_at	69864		protein_coding	1810065E05Rik	RIKEN cDNA 1810065E05 gene	GO:0003674: molecular_function, GO:0005575: cellular_component, GO:0009617: response to bacterium		0.311276	0.589535		-1.04266	-0.599532	0.570079	0.883958		1.08316	1.04469	0.334058	0.666542		1.12937	1.42183	0.202493	0.490454				1.06307	1.17132	1.1823	0.980038	1.03522	1.2132	1.27308	1.34405	1.14098
72340_at	72340			2010009K17Rik	RIKEN cDNA 2010009K17 gene			0.840964	0.929555		1.0193	0.28252	0.786747	0.953199		1.06649	0.541667	0.606402	0.84693		1.0463	0.399114	0.702947	0.864896				1.99669	2.56612	1.84849	2.25702	2.03847	2.2889	2.02168	2.39844	2.34478
100503117_at	100503117			2010010A06Rik	RIKEN cDNA 2010010A06 gene			0.172908	0.438058		1.0366	0.502813	0.632467	0.905986		1.15651	1.95356	0.0956188	0.362433		1.11568	1.3367	0.227425	0.517961				2.11118	2.15238	2.02073	2.02651	2.19918	2.21005	2.39263	2.30827	2.21005
67715_at	67715		protein_coding	2010106E10Rik	RIKEN cDNA 2010106E10 gene	GO:0003674: molecular_function, GO:0005575: cellular_component, GO:0008150: biological_process		0.144905	0.402265		-1.00843	-0.120635	0.907798	0.982654		1.19518	1.68921	0.139099	0.440439		1.20526	1.73143	0.131578	0.397988				1.1423	1.08983	0.982183	1.08983	1.10417	0.985685	1.13066	1.57554	1.24674
75610_at	75610		protein_coding	2010109A12Rik	RIKEN cDNA 2010109A12 gene	GO:0003674: molecular_function, GO:0005575: cellular_component, GO:0008150: biological_process		0.147331	0.405805		1.07259	0.721834	0.496724	0.857552		1.23099	2.26164	0.0617285	0.283768		1.14768	1.35407	0.222127	0.512864				2.0804	2.0804	1.84438	2.0411	1.95012	2.30582	2.44066	2.32198	2.13871
100503082_at	100503082			2010110K18Rik	RIKEN cDNA 2010110K18 gene	GO:0003674: molecular_function, GO:0005575: cellular_component, GO:0008150: biological_process		0.795701	0.908627		1.25188	0.806904	0.44958	0.838831		1.15901	0.442454	0.672742	0.879887		-1.08013	-0.277599	0.790178	0.909337				1.11212	1.11212	1.13958	0.723387	1.9496	1.40957	0.808339	1.92447	1.01225
68355_at	68355			2010204K13Rik	RIKEN cDNA 2010204K13 gene	GO:0003674: molecular_function, GO:0005575: cellular_component, GO:0008150: biological_process		0.568993	0.78256		-1.0337	-0.382034	0.715197	0.934005		1.06465	0.661038	0.531681	0.807051		1.10053	1.05711	0.329183	0.612703				1.09527	0.854011	1.14158	1.02631	1.02631	0.907745	1.29762	1.02631	1.03762
72122_at	72122			2010308F09Rik	RIKEN cDNA 2010308F09 gene			0.693354	0.858329		-1.07999	-0.449033	0.668688	0.919164		1.02397	0.33911	0.745392	0.913939		1.10587	1.27265	0.247954	0.537511				0.875619	0.933553	1.50548	1.13634	1.02994	0.892335	1.13634	1.21485	1.15211
69881_at	69881			2010320O07Rik	RIKEN cDNA 2010320O07 gene			0.762887	0.892562		1.02064	0.309308	0.767226	0.946907		1.15534	0.624216	0.5541	0.81938		1.13198	0.497312	0.635796	0.829518				1.05311	1.18918	1.3531	1.23157	1.18433	1.28194	1.16288	1.90794	0.993846
69147_at	69147		protein_coding	2200002J24Rik	RIKEN cDNA 2200002J24 gene	GO:0003674: molecular_function, GO:0008150: biological_process, GO:0016020: membrane		0.352729	0.626656		1.11762	1.39222	0.211774	0.698913		1.01936	0.274674	0.792231	0.93105		-1.0964	-1.13074	0.29924	0.585958				1.50614	1.75495	1.71131	1.90257	1.86589	1.68829	1.72098	1.70972	1.63522
67373_at	67373		protein_coding	2210010C04Rik	RIKEN cDNA 2210010C04 gene	GO:0004252: serine-type endopeptidase activity, GO:0005615: extracellular space, GO:0006508: proteolysis	04080: Neuroactive ligand-receptor interaction, 04972: Pancreatic secretion, 04974: Protein digestion and absorption	0.486091	0.726603		-1.19495	-0.786224	0.460741	0.842813		-1.26103	-1.10984	0.307068	0.643018		-1.0553	-0.543956	0.605116	0.810653				1.25232	2.2215	1.51745	1.6586	1.39607	1.32384	1.34912	1.39607	1.42133
73644_at	73644			2210039B01Rik	RIKEN cDNA 2210039B01 gene	GO:0003674: molecular_function, GO:0005575: cellular_component, GO:0008150: biological_process		0.917175	0.965204		-1.01781	-0.204057	0.844848	0.968507		1.01726	0.211874	0.838801	0.94683		1.03537	0.401339	0.70139	0.86428				2.20108	2.01551	1.92466	1.91382	2.16504	1.98822	1.96121	2.18603	2.0732
76710_at	76710			2210406O10Rik	RIKEN cDNA 2210406O10 gene			0.736754	0.880501		-1.07797	-0.340898	0.744444	0.942164		1.06107	0.46754	0.655631	0.871973		1.14379	0.895396	0.403386	0.674232				1.33566	1.62903	2.1985	1.91886	1.78437	1.16533	2.05691	1.56193	1.89408
78354_at	78354		protein_coding	2210407C18Rik	RIKEN cDNA 2210407C18 gene	GO:0003674: molecular_function, GO:0005575: cellular_component, GO:0009617: response to bacterium		0.410635	0.672749		-1.10294	-1.37289	0.217405	0.703225		-1.10316	-1.10683	0.308277	0.644063		-1.0002	-0.0475938	0.963509	0.986641				1.11293	1.32188	1.33006	1.11293	1.11293	1.12523	1.28068	1.07404	0.978831
72371_at	72371	285600	protein_coding	2210408I21Rik	RIKEN cDNA 2210408I21 gene	GO:0003674: molecular_function, GO:0005575: cellular_component, GO:0008150: biological_process		0.378661	0.648208		1.10069	1.33268	0.229553	0.714909		1.09435	1.18586	0.277882	0.613682		-1.0058	-0.0684801	0.947519	0.980809				1.67395	1.67395	1.49714	1.85323	1.67395	1.73442	1.82971	1.67395	1.73442
70143_at	70143			2210414B05Rik	RIKEN cDNA 2210414B05 gene			0.0104244	0.0902145		1.00238	0.0440077	0.966282	0.994612		1.29849	3.15436	0.0181046	0.137576		1.29541	3.00611	0.0223537	0.168295				0.921029	0.893038	0.963367	0.932698	0.932698	0.923163	1.23822	1.47106	1.18308
76961_at	76961			2210420H20Rik	RIKEN cDNA 2210420H20 gene			0.180494	0.447546		1.19171	1.97749	0.0938424	0.572518		1.05844	0.764238	0.471988	0.769166		-1.12591	-1.17725	0.281517	0.569939				1.14638	1.15923	1.05689	1.40185	1.15923	1.53753	1.15923	1.30673	1.13862
69542_at	69542	29113	protein_coding	2300002M23Rik	RIKEN cDNA 2300002M23 gene	GO:0001968: fibronectin binding, GO:0005518: collagen binding, GO:0005539: glycosaminoglycan binding, GO:0005540: hyaluronic acid binding, GO:0005576: extracellular region, GO:0005614: interstitial matrix, GO:0008201: heparin binding, GO:0030198: extracellular matrix organization, GO:0031012: extracellular matrix, GO:0043236: laminin binding, GO:0070052: collagen V binding		0.56783	0.781805		-1.08558	-0.841735	0.431221	0.828914		1.00393	0.0708191	0.945706	0.98374		1.08985	0.863975	0.419178	0.68723				1.91531	2.01662	1.84133	1.47079	1.90373	1.99614	1.91531	1.91531	1.96444
100502865_at	100502865		protein_coding	2300003K06Rik	RIKEN cDNA 2300003K06 gene	GO:0003674: molecular_function, GO:0005575: cellular_component, GO:0008150: biological_process		0.690761	0.856716		-1.11671	-1.0201	0.345848	0.784564		-1.02739	-0.239814	0.817982	0.940076		1.08694	0.600166	0.569276	0.790477				1.12875	0.916641	1.37736	1.04701	1.0806	0.843059	1.42247	0.933118	0.929502
69478_at	69478	145853	protein_coding	2300009A05Rik	RIKEN cDNA 2300009A05 gene	GO:0003674: molecular_function, GO:0005575: cellular_component, GO:0005576: extracellular region, GO:0008150: biological_process		0.948652	0.979714		1.03724	0.381344	0.715684	0.934005		1.02354	0.145383	0.888886	0.966088		-1.01339	-0.167979	0.871847	0.948143				2.11525	1.98985	1.71578	2.14985	1.82331	2.01586	1.67389	2.21014	2.01586
69517_at	69517			2310001K24Rik	RIKEN cDNA 2310001K24 gene	GO:0003674: molecular_function, GO:0005575: cellular_component, GO:0008150: biological_process		0.0418545	0.205807		-1.06359	-0.648369	0.540019	0.873665		1.393	2.50226	0.0439964	0.23505		1.48158	2.54438	0.0418865	0.229577				1.74811	1.88688	1.95205	1.4434	1.90608	1.92826	2.57977	2.42582	1.95205
69522_at	69522			2310002D06Rik	RIKEN cDNA 2310002D06 gene	GO:0003674: molecular_function, GO:0005575: cellular_component, GO:0008150: biological_process		0.0788957	0.290052		1.02382	0.265832	0.798994	0.957139		1.27713	2.32466	0.056468	0.271153		1.24741	2.17172	0.0705991	0.293982				0.920373	1.29939	1.00805	1.28877	1.03113	1.02138	1.61039	1.4216	1.26112
100504720_at	100504720			2310002F09Rik	RIKEN cDNA 2310002F09 gene	GO:0003674: molecular_function, GO:0005575: cellular_component, GO:0008150: biological_process		0.884493	0.949228		-1.04895	-0.465628	0.657401	0.915636		-1.01595	-0.106033	0.918806	0.976031		1.03249	0.40876	0.696208	0.861773				0.931891	1.34162	1.09502	1.10017	1.05548	1.03498	1.20169	1.02771	1.09502
71886_at	71886		protein_coding	2310002L09Rik	RIKEN cDNA 2310002L09 gene	GO:0005739: mitochondrion		0.391654	0.658765		1.06294	0.84737	0.428303	0.828213		1.11043	1.3044	0.237096	0.570656		1.04468	0.588076	0.576878	0.794523				0.958949	0.93702	1.20425	1.15196	1.15196	1.07465	1.15196	1.15196	1.26238
100504268_at	100504268			2310005A03Rik	RIKEN cDNA 2310005A03 gene			0.425526	0.68313		-1.1199	-1.10897	0.308624	0.766093		-1.1203	-1.07322	0.32201	0.656007		-1.00035	-0.00274907	0.997891	0.999348				2.1794	2.2927	1.85049	1.89774	1.96079	2.00753	1.92883	1.92883	2.00753
71874_at	71874	79919	protein_coding	2310007B03Rik	RIKEN cDNA 2310007B03 gene	GO:0003674: molecular_function, GO:0005575: cellular_component, GO:0008150: biological_process		0.19919	0.471283		-1.20534	-1.94747	0.0978834	0.577909		-1.08767	-0.815914	0.443886	0.74725		1.10818	1.18173	0.279861	0.568334				1.62033	1.68448	1.99313	1.56384	1.36946	1.57533	1.751	1.67855	1.52353
72316_at	72316			2310008N11Rik	RIKEN cDNA 2310008N11 gene			0.11377	0.353166		1.03607	0.461773	0.660014	0.916732		1.21401	2.07362	0.0806073	0.330355		1.17175	1.84682	0.111804	0.368432				1.82147	2.15657	2.07758	2.15657	2.07946	1.98892	2.38577	2.15295	2.36576
70100_at	70100			2310015D24Rik	RIKEN cDNA 2310015D24 gene			0.0803365	0.29285		-1.15789	-1.82565	0.116141	0.597776		1.1045	0.981526	0.362014	0.688213		1.27889	2.39795	0.0513615	0.252889				1.30793	1.55236	1.40122	1.31317	1.2424	1.07147	1.78238	1.45437	1.43881
69566_at	69566			2310016D03Rik	RIKEN cDNA 2310016D03 gene			0.357418	0.630435		-1.22427	-1.64128	0.150284	0.633838		1.11604	0.369204	0.7239	0.904688		1.36632	1.40341	0.207668	0.49681				1.81225	2.0309	2.36264	1.60444	1.843	1.91808	2.77539	2.00848	1.74412
76443_at	76443			2310016D23Rik	RIKEN cDNA 2310016D23 gene	GO:0003674: molecular_function, GO:0005575: cellular_component, GO:0008150: biological_process		0.964358	0.986593		-1.02443	-0.259595	0.803587	0.95836		-1.02662	-0.253054	0.80817	0.936454		-1.00214	0.0271026	0.979214	0.992327				1.35983	1.25145	1.66303	0.980819	1.73129	1.39334	1.69393	1.35983	1.07165
69578_at	69578			2310016G11Rik	RIKEN cDNA 2310016G11 gene	GO:0003674: molecular_function, GO:0005575: cellular_component, GO:0008150: biological_process		0.826462	0.923351		1.03975	0.6338	0.548881	0.877071		1.02372	0.347969	0.739039	0.910936		-1.01566	-0.212896	0.83811	0.932839				1.22181	1.12364	1.18391	1.17729	1.24865	1.27216	1.25501	1.19256	1.18391
69603_at	69603			2310020H05Rik	RIKEN cDNA 2310020H05 gene			0.415507	0.676443		-1.09317	-1.02919	0.341883	0.78188		-1.12642	-1.2499	0.255153	0.591118		-1.03042	-0.365648	0.726555	0.877185				1.36584	1.04535	1.12859	0.973721	1.15091	1.0435	0.931718	1.16841	0.93063
69551_at	69551	84886	protein_coding	2310022B05Rik	RIKEN cDNA 2310022B05 gene	GO:0003674: molecular_function, GO:0005737: cytoplasm, GO:0005829: cytosol, GO:0008150: biological_process		0.617411	0.81376		-1.12283	-1.1199	0.304283	0.763515		-1.02719	-0.233116	0.822959	0.941432		1.09311	0.732114	0.490347	0.73895				1.99084	2.42912	2.16651	1.90509	2.09415	2.11086	2.15165	1.90811	2.40232
75584_at	75584			2310030A07Rik	RIKEN cDNA 2310030A07 gene			0.330524	0.607702		-1.11367	-1.1382	0.297128	0.759154		-1.14965	-1.43901	0.197262	0.52079		-1.03231	-0.372637	0.721597	0.874682				1.09928	1.43505	1.113	1.07549	0.949774	1.17307	0.980624	1.13455	0.947179
117172_at	117172	337959	protein_coding	2310034C09Rik	RIKEN cDNA 2310034C09 gene	GO:0003674: molecular_function, GO:0005575: cellular_component, GO:0008150: biological_process		0.935461	0.9734		-1.02146	-0.148335	0.886789	0.978551		1.04089	0.218837	0.833598	0.945264		1.06323	0.354963	0.734164	0.880002				0.866067	0.480585	0.882865	0.731084	0.632904	0.803321	1.13293	0.744368	0.48621
69571_at	69571			2310034O05Rik	RIKEN cDNA 2310034O05 gene			0.462265	0.710657		-1.10865	-1.37328	0.217289	0.703225		-1.05012	-0.567854	0.589512	0.839265		1.05574	0.652323	0.537183	0.770008				2.23024	2.48618	2.31638	2.13027	2.22139	2.24409	2.29092	2.15252	2.38047
69629_at	69629			2310039L15Rik	RIKEN cDNA 2310039L15 gene			0.98272	0.993228		-1.00147	-0.0968061	0.925936	0.985447		1.00708	0.106316	0.918591	0.976031		1.00856	0.159837	0.877996	0.950642				1.25583	1.25583	1.23189	1.38566	0.987016	1.33304	1.25583	1.28598	1.23189
66533_at	66533	100129271	protein_coding	2310050C09Rik	RIKEN cDNA 2310050C09 gene	GO:0001533: cornified envelope, GO:0005198: structural molecule activity, GO:0005737: cytoplasm, GO:0018149: peptide cross-linking, GO:0030216: keratinocyte differentiation		0.164576	0.427296		-1.13418	-1.76343	0.126723	0.610468		1.02404	0.295307	0.777119	0.925036		1.16145	1.70297	0.136952	0.40556				1.48052	1.56615	1.48874	1.25436	1.24694	1.4785	1.61586	1.59887	1.41672
67719_at	67719		protein_coding	2310057J18Rik	RIKEN cDNA 2310057J18 gene	GO:0003674: molecular_function, GO:0005576: extracellular region, GO:0007275: multicellular organism development, GO:0008150: biological_process		0.729172	0.877016		-1.01692	-0.0941148	0.927988	0.985797		1.12282	0.590289	0.57526	0.831197		1.14182	0.698687	0.509629	0.752006				0.951078	0.936296	1.33909	1.04795	1.14101	0.998404	1.67276	1.10143	0.868826
69696_at	69696	337959	protein_coding	2310057N15Rik	RIKEN cDNA 2310057N15 gene	GO:0003674: molecular_function, GO:0005575: cellular_component, GO:0008150: biological_process		0.84562	0.931489		1.06553	0.617769	0.558737	0.880201		1.09563	0.551123	0.600272	0.844053		1.02825	0.102346	0.921652	0.971362				0.744026	0.717245	0.778964	0.654275	0.758362	1.06992	1.23771	0.758362	0.552335
69661_at	69661		protein_coding	2310061N02Rik	RIKEN cDNA 2310061N02 gene	GO:0005515: protein binding, GO:0005575: cellular_component, GO:0008150: biological_process		0.844872	0.931316		1.03265	0.330536	0.751888	0.943426		-1.02632	-0.246483	0.813035	0.938427		-1.05983	-0.582872	0.580168	0.79681				0.919124	1.26004	1.0085	1.05826	0.96787	1.30163	1.13694	1.01513	0.938167
74184_at	74184			2310065F04Rik	RIKEN cDNA 2310065F04 gene			0.292985	0.571934		-1.12447	-1.56023	0.168173	0.653419		-1.02952	-0.346144	0.740346	0.911576		1.09223	1.20774	0.270391	0.559895				1.27463	1.27463	1.49481	1.11296	1.25599	1.17521	1.27874	1.32891	1.3214
76455_at	76455			2310067E19Rik	RIKEN cDNA 2310067E19 gene			0.468015	0.715039		1.16033	1.15663	0.290065	0.752648		1.21222	1.34242	0.225175	0.556287		1.04472	0.242244	0.816262	0.921932				1.50522	1.65813	1.61356	1.66957	1.55729	2.1317	1.66957	2.23984	1.61907
70281_at	70281			2310068J16Rik	RIKEN cDNA 2310068J16 gene			0.519463	0.750489		-1.03529	-0.296996	0.776176	0.950034		1.09074	0.857724	0.422037	0.733223		1.12923	1.19	0.276818	0.565278				1.4238	1.54335	1.85125	1.76061	1.53961	1.37649	1.90005	1.70596	1.60706
69652_at	69652			2310069B03Rik	RIKEN cDNA 2310069B03 gene			0.0484148	0.222764		-1.19348	-2.09304	0.0797895	0.55439		1.12612	1.14107	0.294782	0.630372		1.344	2.65159	0.0361244	0.213257				1.67929	1.86225	1.67064	1.37918	1.38545	1.67064	2.08934	1.94367	1.67064
69659_at	69659			2310069G16Rik	RIKEN cDNA 2310069G16 gene	GO:0003674: molecular_function, GO:0005575: cellular_component, GO:0008150: biological_process		0.568571	0.782249		-1.03022	-0.34457	0.741814	0.940903		1.08606	0.708901	0.503412	0.7904		1.11888	0.998392	0.354766	0.633861				1.37887	1.50672	1.67662	1.39358	1.5302	1.52113	1.60238	1.87936	1.41523
70194_at	70194			2310075C17Rik	RIKEN cDNA 2310075C17 gene	GO:0009611: response to wounding		0.626112	0.818754		-1.07284	-0.961323	0.372391	0.798966		-1.03516	-0.473002	0.651935	0.870586		1.03641	0.476676	0.649629	0.836317				1.70313	1.67399	1.83536	1.49705	1.70313	1.70349	1.70313	1.70313	1.66145
69699_at	69699		protein_coding	2310079G19Rik	RIKEN cDNA 2310079G19 gene	GO:0003674: molecular_function, GO:0005575: cellular_component, GO:0008150: biological_process		0.423237	0.68161		-1.03807	-0.410753	0.695083	0.927421		1.12616	0.902446	0.399549	0.716377		1.16904	1.25011	0.255556	0.545114				1.63618	1.40305	1.3087	1.33668	1.4146	1.45248	1.88327	1.31864	1.62531
69739_at	69739			2410004I01Rik	RIKEN cDNA 2410004I01 gene			0.413289	0.674215		1.01612	0.151914	0.884081	0.978258		-1.09237	-1.25751	0.252564	0.588221		-1.10998	-1.12983	0.299596	0.58604				1.20372	1.33696	1.27837	1.10205	1.4172	1.35326	1.18256	1.08885	1.16663
73648_at	73648			2410012E07Rik	RIKEN cDNA 2410012E07 gene			0.752327	0.887251		-1.01967	-0.245346	0.814114	0.960942		-1.06908	-0.66023	0.532166	0.807176		-1.04845	-0.508779	0.628178	0.824878				1.24725	1.2234	1.02515	1.18069	1.04817	1.18849	0.799599	1.36177	0.998299
675325_at	675325			2410017I17Rik	RIKEN cDNA 2410017I17 gene	GO:0003674: molecular_function, GO:0005575: cellular_component, GO:0008150: biological_process		0.654616	0.835159		-1.09397	-0.923034	0.39052	0.809227		-1.06985	-0.675812	0.522848	0.802071		1.02255	0.232635	0.823397	0.924987				1.51578	1.86722	1.71611	1.45254	1.7623	1.49713	1.75426	1.6058	1.45247
69750_at	69750			2410021H03Rik	RIKEN cDNA 2410021H03 gene			0.419007	0.678707		1.00701	0.117679	0.910044	0.98329		1.11591	1.14409	0.293615	0.629295		1.10814	1.08183	0.318869	0.602986				0.749763	0.58238	0.840766	0.687054	0.822123	0.701919	1.06853	0.735504	0.834792
76785_at	76785		lncRNA	2410124H12Rik	RIKEN cDNA 2410124H12 gene	GO:0003674: molecular_function, GO:0005575: cellular_component, GO:0008150: biological_process		0.0557067	0.241295		-1.09202	-1.37019	0.218202	0.704121		1.15033	1.58004	0.162155	0.47516		1.25618	2.51561	0.0435922	0.233835				1.77436	1.88887	1.90034	1.69745	1.79239	1.69388	2.09364	2.19245	1.86808
76797_at	76797		protein_coding	2410137M14Rik	RIKEN cDNA 2410137M14 gene	GO:0003674: molecular_function, GO:0005575: cellular_component, GO:0008150: biological_process		0.13385	0.385524		-1.21534	-2.35499	0.0553448	0.515689		1.17441	0.815843	0.443924	0.74725		1.42731	2.03288	0.0859169	0.321821				1.48566	1.23039	1.50863	1.03866	1.23039	1.12131	1.36593	2.10718	1.32203
76803_at	76803		protein_coding	2410141K09Rik	RIKEN cDNA 2410141K09 gene	GO:0005575: cellular_component		0.505952	0.740714		1.23551	1.57727	0.164252	0.648495		1.12356	0.559839	0.594653	0.841336		-1.09964	-0.598422	0.57037	0.790742				1.18742	1.16786	1.47815	1.91052	1.31407	1.47815	1.85764	1.38381	0.985263
102635707_at	102635707			2600014E21Rik	RIKEN cDNA 2600014E21 gene			0.141107	0.397581		1.03923	0.383522	0.714149	0.933907		1.23587	2.14232	0.0731093	0.313206		1.18921	1.62805	0.15213	0.427066				0.806755	1.05663	1.0871	0.832482	1.1904	1.0871	1.35941	1.41567	1.0871
100503074_at	100503074			2610016A17Rik	RIKEN cDNA 2610016A17 gene			0.843517	0.930911		1.06842	0.776635	0.465981	0.844913		1.06168	0.414782	0.691866	0.888972		-1.00634	-0.120553	0.907787	0.965368				1.32544	1.34614	1.39632	1.32544	1.63706	1.37285	1.74682	1.20027	1.3222
69918_at	69918			2610020C07Rik	RIKEN cDNA 2610020C07 gene	GO:0003674: molecular_function, GO:0005575: cellular_component, GO:0008150: biological_process		0.589631	0.796175		-1.10427	-0.874192	0.41461	0.821586		-1.01679	-0.0588699	0.954854	0.986313		1.08603	1.14398	0.294102	0.581778				1.89917	2.25295	1.75436	1.87453	1.78527	1.86227	2.00517	1.93351	1.94113
668572_at	668572			2610021A01Rik	RIKEN cDNA 2610021A01 gene	GO:0003677: DNA binding, GO:0005634: nucleus		0.275912	0.555538		1.16501	1.67485	0.143417	0.625476		1.03045	0.323288	0.756794	0.917608		-1.13058	-1.36938	0.217546	0.507441				2.01149	1.67372	2.03867	2.22461	2.01149	2.16829	2.05534	2.02347	1.7883
72395_at	72395			2610028E06Rik	RIKEN cDNA 2610028E06 gene			0.42516	0.682901		-1.02626	-0.0964809	0.926184	0.985447		1.17528	1.06101	0.327121	0.661201		1.20614	1.36209	0.219716	0.509903				1.75468	2.23952	1.61389	1.87624	2.00677	1.67001	2.1404	1.78987	2.39141
70040_at	70040			2610037D02Rik	RIKEN cDNA 2610037D02 gene	GO:0003674: molecular_function, GO:0005575: cellular_component, GO:0008150: biological_process		0.0132158	0.103616		1.02232	0.188632	0.856409	0.971551		1.48496	3.6349	0.00976543	0.0941228		1.45254	3.51483	0.011568	0.123687				1.27588	1.71379	1.73053	1.873	1.4609	1.48839	2.24525	2.20208	2.01863
72495_at	72495			2610206C17Rik	RIKEN cDNA 2610206C17 gene			0.886204	0.950206		1.03664	0.559263	0.595606	0.894658		1.04497	0.386254	0.711841	0.898541		1.00804	0.00857303	0.993424	0.997393				1.04705	0.896972	1.09369	1.04705	1.04705	1.10581	1.29119	1.04705	0.865292
67157_at	67157	157657	protein_coding	2610301B20Rik	RIKEN cDNA 2610301B20 gene	GO:0001917: photoreceptor inner segment, GO:0003674: molecular_function, GO:0005737: cytoplasm, GO:0005737: cytoplasm, GO:0005829: cytosol, GO:0005886: plasma membrane, GO:0008594: photoreceptor cell morphogenesis, GO:0030054: cell junction, GO:0097546: ciliary base, GO:0097546: ciliary base		0.452118	0.703745		-1.26686	-1.24029	0.259775	0.736576		-1.22065	-1.0494	0.332045	0.664884		1.03786	0.23898	0.818683	0.922851				1.8392	2.55358	1.83357	2.15437	1.52036	1.56151	1.70947	1.53217	2.16937
72511_at	72511			2610316D01Rik	RIKEN cDNA 2610316D01 gene	GO:0003674: molecular_function, GO:0005575: cellular_component, GO:0008150: biological_process		0.344219	0.619051		1.08316	1.04993	0.332968	0.777236		1.13407	1.54601	0.170051	0.485999		1.047	0.500876	0.633423	0.828375				1.10667	1.10667	0.998514	1.10667	1.10667	1.3347	1.27233	1.36957	1.10483
70458_at	70458		protein_coding	2610318N02Rik	RIKEN cDNA 2610318N02 gene	GO:0003674: molecular_function, GO:0005575: cellular_component, GO:0008150: biological_process		0.151722	0.412046		1.03064	0.431519	0.680704	0.922775		1.5421	1.72634	0.131995	0.428731		1.49626	1.57702	0.163366	0.442766				2.09705	2.00392	2.25563	2.1578	2.09705	2.24007	3.37593	2.31908	2.25563
66451_at	66451	149466	protein_coding	2610528J11Rik	RIKEN cDNA 2610528J11 gene	GO:0003674: molecular_function, GO:0005768: endosome, GO:0005886: plasma membrane, GO:0016020: membrane, GO:0016021: integral component of membrane		0.248492	0.528362		-1.00909	-0.118021	0.909785	0.983192		1.20393	1.88706	0.105101	0.38214		1.21487	1.63599	0.150447	0.424039				1.98543	2.00773	1.58084	2.00773	1.45021	2.04262	2.07032	2.21611	2.12572
72588_at	72588			2700012I20Rik	RIKEN cDNA 2700012I20 gene	GO:0003674: molecular_function, GO:0005575: cellular_component, GO:0008150: biological_process		0.344055	0.619051		-1.16073	-1.48925	0.185467	0.671498		-1.13558	-1.30632	0.23648	0.569604		1.02215	0.216859	0.83515	0.931263				2.37909	2.07292	2.21329	2.17578	1.76131	2.0681	2.13874	2.13706	1.83481
72578_at	72578			2700054A10Rik	RIKEN cDNA 2700054A10 gene	GO:0003674: molecular_function, GO:0005575: cellular_component, GO:0008150: biological_process		0.611857	0.810138		-1.0679	-0.845902	0.429062	0.828269		1.00399	0.0711289	0.945469	0.98374		1.07215	0.898247	0.401975	0.673162				1.46413	1.40063	1.20604	1.2181	1.23135	1.34594	1.45319	1.29678	1.34594
72608_at	72608			2700069I18Rik	RIKEN cDNA 2700069I18 gene	GO:0003674: molecular_function, GO:0005575: cellular_component, GO:0008150: biological_process		0.192061	0.462587		-1.00729	-0.0617708	0.95269	0.991927		1.29441	1.55928	0.16693	0.481563		1.30385	1.60373	0.157389	0.434429				1.25144	1.32357	1.56787	1.36885	1.24573	1.5046	1.90752	2.00352	1.26152
72609_at	72609			2700070H01Rik	RIKEN cDNA 2700070H01 gene			0.0668447	0.26552		-1.01137	-0.139351	0.893593	0.980129		1.28697	2.12016	0.0754475	0.318659		1.30161	2.19638	0.0681837	0.289325				1.37852	1.4265	1.60193	1.35464	1.53572	1.47155	1.76733	2.11402	1.57477
72647_at	72647			2700089I24Rik	RIKEN cDNA 2700089I24 gene			0.930495	0.971124		1.02627	0.392119	0.708104	0.931767		1.05104	0.32584	0.75495	0.916644		1.02413	0.0912774	0.930097	0.974636				1.87811	1.6856	1.9511	1.86991	1.84967	1.91944	2.18048	1.90511	1.59937
72650_at	72650	91574	protein_coding	2810006K23Rik	RIKEN cDNA 2810006K23 gene	GO:0003747: translation release factor activity, GO:0005739: mitochondrion, GO:0005762: mitochondrial large ribosomal subunit, GO:0006412: translation, GO:0006415: translational termination		0.451637	0.703204		-1.12965	-1.23145	0.262841	0.737148		-1.0967	-0.963865	0.37015	0.694136		1.03004	0.343873	0.742095	0.884253				2.16855	2.16855	2.47729	2.29316	1.95389	2.04035	2.26479	2.09445	2.07025
69944_at	69944		protein_coding	2810021J22Rik	RIKEN cDNA 2810021J22 gene	GO:0003674: molecular_function, GO:0005575: cellular_component, GO:0008150: biological_process		0.104469	0.336958		1.06025	0.188591	0.85644	0.971551		-1.4197	-2.59916	0.0384396	0.217199		-1.50524	-2.10287	0.0778149	0.308466				2.19763	2.44799	1.91017	2.06545	1.87977	2.75876	1.76928	1.39291	1.88247
100504687_at	100504687			2810029C07Rik	RIKEN cDNA 2810029C07 gene			0.759369	0.890823		1.04366	0.63727	0.546762	0.876669		1.0437	0.634734	0.547637	0.815378		1.00004	0.0140749	0.989204	0.995963				1.83028	1.96927	1.89847	1.87642	1.96927	2.03618	1.96927	1.96927	1.94784
72669_at	72669			2810032G03Rik	RIKEN cDNA 2810032G03 gene	GO:0003674: molecular_function, GO:0005575: cellular_component, GO:0008150: biological_process		0.262904	0.543463		-1.21608	-0.979093	0.364203	0.794742		1.29358	0.964974	0.369636	0.693691		1.57311	1.71525	0.134606	0.402079				1.49487	2.30574	1.93322	1.15541	2.14503	1.52268	2.89957	1.79532	2.01753
72677_at	72677			2810049E08Rik	RIKEN cDNA 2810049E08 gene			0.245802	0.525544		1.15173	1.86542	0.109838	0.59094		1.12065	1.35804	0.220433	0.551211		-1.02774	-0.306571	0.76902	0.899183				1.40668	1.47109	1.29941	1.47257	1.59104	1.71959	1.58273	1.6741	1.40579
69966_at	69966			2810404M03Rik	RIKEN cDNA 2810404M03 gene			0.0759515	0.284661		-1.08855	-1.08074	0.320074	0.771649		1.16696	1.68379	0.140165	0.442053		1.2703	2.3386	0.0558148	0.261947				1.35916	1.35916	1.50924	1.14772	1.4533	1.24755	1.71746	1.73786	1.42505
69974_at	69974			2810405F15Rik	RIKEN cDNA 2810405F15 gene			0.682811	0.852667		1.05562	0.633918	0.548809	0.877071		-1.01431	-0.209889	0.840286	0.947497		-1.07072	-0.735036	0.488685	0.737581				1.25284	1.33765	1.3115	1.56094	1.2932	1.26453	1.2932	1.29618	1.25201
70419_at	70419		protein_coding	2810408A11Rik	RIKEN cDNA 2810408A11 gene	GO:0004864: protein phosphatase inhibitor activity, GO:0043666: regulation of phosphoprotein phosphatase activity		0.62598	0.818754		-1.14546	-0.682288	0.519737	0.866604		-1.19675	-0.98605	0.359952	0.686808		-1.04477	-0.215801	0.83594	0.931691				2.73592	1.92267	2.12263	2.45874	1.93181	1.85393	2.15224	1.89401	2.07439
100042332_at	100042332			2810410L24Rik	RIKEN cDNA 2810410L24 gene	GO:0003674: molecular_function, GO:0005575: cellular_component, GO:0008150: biological_process		0.00741444	0.0736692		-1.08496	-0.956428	0.374672	0.800517		1.38815	3.19787	0.0170965	0.13261		1.50609	3.71716	0.00899763	0.108833				1.62319	1.37655	1.53123	1.48049	1.48578	1.20496	2.17533	2.00017	1.75505
76937_at	76937			2810429I04Rik	RIKEN cDNA 2810429I04 gene	GO:0003674: molecular_function, GO:0005575: cellular_component, GO:0008150: biological_process		0.665601	0.842223		-1.05889	-0.779387	0.464473	0.843998		1.04016	0.300854	0.773074	0.923645		1.10141	0.828706	0.437441	0.699477				0.937815	0.90093	1.11539	0.945041	0.823953	0.943391	1.04162	1.26814	0.78348
72753_at	72753			2810442N19Rik	RIKEN cDNA 2810442N19 gene			0.383296	0.651761		-1.1145	-0.911364	0.396177	0.811853		1.07921	0.669137	0.526827	0.804269		1.20279	1.32095	0.232329	0.522043				2.15252	2.29933	1.98205	2.15252	1.57377	2.17876	2.48824	2.04982	2.20865
72834_at	72834			2810468N07Rik	RIKEN cDNA 2810468N07 gene	GO:0003674: molecular_function, GO:0005575: cellular_component, GO:0008150: biological_process		0.795531	0.908573		-1.01134	0.0427879	0.967216	0.994612		-1.08181	-0.503067	0.631782	0.860898		-1.06968	-0.719069	0.497813	0.74372				1.94218	2.1336	2.55947	2.20879	2.20799	2.24009	2.32834	1.81952	2.17175
72818_at	72818			2810471M01Rik	RIKEN cDNA 2810471M01 gene			0.30649	0.585758		-1.08208	-0.940956	0.381952	0.80463		1.1043	0.91034	0.395675	0.713405		1.19494	1.42231	0.20236	0.490347				1.99981	1.95977	2.01054	2.07792	1.63366	1.88352	2.39027	1.95977	2.01054
67261_at	67261			2900005J15Rik	RIKEN cDNA 2900005J15 gene	GO:0003674: molecular_function, GO:0005575: cellular_component, GO:0008150: biological_process		0.0875435	0.306744		-1.55496	-2.50695	0.0448613	0.491266		-1.60941	-2.33622	0.055554	0.268846		-1.03501	-0.273847	0.792933	0.91062				1.83617	2.5261	2.37584	1.26506	1.54483	2.0063	1.09487	2.12639	1.33369
100502745_at	100502745			2900009J06Rik	RIKEN cDNA 2900009J06 gene			0.411773	0.67364		-1.11606	-0.912279	0.395731	0.811819		1.10009	0.611223	0.562147	0.823291		1.22777	1.3591	0.220611	0.511141				1.7109	2.17424	2.00737	1.94343	1.54443	1.93232	2.3725	2.1668	1.73156
67254_at	67254	89927	protein_coding	2900011O08Rik	RIKEN cDNA 2900011O08 gene	GO:0005515: protein binding, GO:0007026: negative regulation of microtubule depolymerization, GO:0015630: microtubule cytoskeleton, GO:0021822: negative regulation of cell motility involved in cerebral cortex radial glia guided migration		0.918497	0.965913		-1.04453	-0.444194	0.671998	0.920395		-1.02023	-0.197106	0.849864	0.951126		1.02382	0.207018	0.842505	0.934469				1.53297	1.17527	1.36099	1.35424	1.40987	1.12292	1.15725	1.29381	1.5289
78403_at	78403			2900041M22Rik	RIKEN cDNA 2900041M22 gene	GO:0003674: molecular_function, GO:0005575: cellular_component, GO:0008150: biological_process		0.611713	0.810138		1.06029	0.666838	0.528914	0.86824		1.0856	1.05379	0.330177	0.663432		1.02387	0.293351	0.77865	0.903851				1.85156	1.64186	1.8087	2.02365	1.71385	1.8087	1.85156	1.82364	1.98555
73040_at	73040			2900052N01Rik	RIKEN cDNA 2900052N01 gene			0.624426	0.817699		-1.09953	-0.866713	0.418395	0.823055		-1.02677	-0.195594	0.850999	0.951666		1.07087	0.826631	0.438533	0.700266				1.43003	1.67127	1.87292	1.66163	1.34709	1.57078	1.66163	1.64723	1.5837
73009_at	73009			2900057B20Rik	RIKEN cDNA 2900057B20 gene			0.831999	0.925795		1.06716	0.495022	0.63765	0.908183		1.05176	0.734201	0.488876	0.781009		-1.01464	-0.0214469	0.98355	0.994051				2.03411	2.16364	2.15214	2.48813	1.94115	2.15214	2.17728	2.16364	2.23005
620760_at	620760			2900079G21Rik	RIKEN cDNA 2900079G21 gene	GO:0003674: molecular_function, GO:0005575: cellular_component, GO:0008150: biological_process		0.794228	0.908138		-1.02104	-0.321767	0.758209	0.945159		1.02378	0.35061	0.737149	0.91024		1.04532	0.605911	0.565686	0.788224				1.8366	1.72588	1.83191	1.67489	1.81985	1.80778	1.82562	1.8648	1.80778
73090_at	73090	147685	protein_coding	2900092C05Rik	RIKEN cDNA 2900092C05 gene	GO:0003674: molecular_function, GO:0008150: biological_process		0.903652	0.958382		-1.00763	-0.120048	0.908244	0.982689		1.04301	0.313071	0.764193	0.920565		1.05097	0.373495	0.720989	0.874529				0.733157	0.692267	0.822532	0.733157	0.655443	0.824586	1.04363	0.804588	0.541625
73100_at	73100			2900092D14Rik	RIKEN cDNA 2900092D14 gene			0.182697	0.450365		-1.1394	-1.36312	0.220303	0.705234		1.07818	0.791744	0.45688	0.756305		1.22848	1.79046	0.12107	0.383532				1.49633	1.3116	1.33809	0.997715	1.4548	1.09452	1.3116	1.48457	1.66145
109163_at	109163			3010003L21Rik	RIKEN cDNA 3010003L21 gene			0.655806	0.835848		1.00954	0.024057	0.981563	0.99745		-1.08759	-0.881923	0.409756	0.724006		-1.09796	-0.739248	0.486296	0.735424				1.0962	1.32016	1.18319	1.42558	0.949527	1.23513	1.00962	1.31548	0.885363
73076_at	73076			3100003L05Rik	RIKEN cDNA 3100003L05 gene			0.0462906	0.217662		-1.06701	-0.806541	0.449774	0.838932		1.26494	2.17135	0.0701572	0.305351		1.3497	2.55088	0.0415111	0.228925				1.40379	1.58702	1.55689	1.45948	1.23954	1.55654	2.02889	1.93174	1.57183
78343_at	78343			3110004A20Rik	RIKEN cDNA 3110004A20 gene			0.297099	0.575151		1.02957	0.441782	0.67365	0.921057		1.12501	1.49547	0.18244	0.502298		1.0927	1.0822	0.318716	0.602817				1.34857	1.43841	1.27248	1.40578	1.32365	1.45779	1.64856	1.46944	1.4475
73079_at	73079			3110009M11Rik	RIKEN cDNA 3110009M11 gene			0.308213	0.587277		1.02505	0.372241	0.722115	0.935843		1.1962	1.35532	0.221252	0.551854		1.16697	1.20432	0.27162	0.561082				0.815265	0.949192	1.14731	1.0164	1.0164	1.00549	1.33266	1.43576	0.879842
73129_at	73129			3110015C05Rik	RIKEN cDNA 3110015C05 gene			0.164403	0.42719		1.06978	0.8695	0.416982	0.822512		1.44019	1.78161	0.122066	0.412883		1.34625	1.4118	0.205296	0.493497				1.41535	1.15014	1.4142	1.37055	1.52679	1.38488	2.36807	1.37055	1.64508
73144_at	73144			3110039I08Rik	RIKEN cDNA 3110039I08 gene	GO:0003674: molecular_function, GO:0005575: cellular_component, GO:0008150: biological_process		0.4079	0.670454		1.04376	0.702147	0.508095	0.861413		1.13359	1.24447	0.257017	0.59293		1.08607	0.777134	0.465165	0.720456				1.23401	1.34539	1.35568	1.34539	1.3996	1.37805	1.72586	1.34539	1.37805
67293_at	67293			3110039M20Rik	RIKEN cDNA 3110039M20 gene	GO:0003674: molecular_function, GO:0005575: cellular_component, GO:0008150: biological_process		0.987116	0.995129		1.03281	0.270965	0.79522	0.956274		1.04757	0.0610496	0.953184	0.985831		1.01429	-0.082709	0.936641	0.976906				1.59973	1.57822	1.55148	1.86304	1.4949	1.47792	2.12964	1.32401	1.31847
67303_at	67303			3110045C21Rik	RIKEN cDNA 3110045C21 gene	GO:0003674: molecular_function, GO:0005575: cellular_component, GO:0008150: biological_process		0.196998	0.468645		1.08796	1.01592	0.347687	0.785314		-1.09155	-1.11942	0.303257	0.639482		-1.18756	-1.70731	0.136118	0.404543				1.60861	1.63828	1.65142	1.63828	1.93911	1.66661	1.32399	1.60981	1.56946
382686_at	382686			3110053B16Rik	RIKEN cDNA 3110053B16 gene			0.183041	0.450576		1.05849	0.734467	0.489519	0.854431		-1.10084	-1.27685	0.246081	0.58051		-1.16522	-1.85521	0.110486	0.36607				0.701731	0.893982	0.747354	0.818435	0.768782	0.998653	0.660739	0.689917	0.581505
100043232_at	100043232			3110099E03Rik	RIKEN cDNA 3110099E03 gene			0.0574122	0.245421		-1.1874	-1.86349	0.110136	0.591021		1.28988	1.52521	0.175052	0.493034		1.53161	2.54036	0.0421207	0.230116				0.938948	1.2067	1.1113	0.620684	0.927408	0.954831	1.73965	1.56502	0.954831
71818_at	71818			3200001D21Rik	RIKEN cDNA 3200001D21 gene			0.788013	0.905555		-1.04963	-0.483588	0.645296	0.910858		1.01109	0.166029	0.873262	0.960922		1.06127	0.747634	0.481563	0.732356				1.39301	1.18295	1.58271	1.3782	1.26367	1.33247	1.3782	1.51784	1.33137
105246409_at	105246409			3222401L13Rik	RIKEN cDNA 3222401L13 gene	GO:0003674: molecular_function, GO:0005575: cellular_component, GO:0008150: biological_process		0.118673	0.361424		-1.09868	-1.04447	0.335295	0.778841		1.11765	1.28259	0.244184	0.578784		1.22794	2.31417	0.0577617	0.267483				1.59894	1.70032	1.38857	1.2967	1.40733	1.57962	1.62691	1.71704	1.83503
100504518_at	100504518	118461	protein_coding	3425401B19Rik	RIKEN cDNA 3425401B19 gene	GO:0003674: molecular_function, GO:0005737: cytoplasm, GO:0030018: Z disc, GO:0030018: Z disc, GO:0070886: positive regulation of calcineurin-NFAT signaling cascade, GO:0070886: positive regulation of calcineurin-NFAT signaling cascade		0.412249	0.673683		-1.15998	-2.05053	0.0846943	0.559659		-1.11961	-1.03952	0.33628	0.66825		1.03606	0.153177	0.883033	0.953215				2.25924	2.19444	2.27555	2.09798	1.86625	2.11106	1.69384	2.3599	2.11106
320606_at	320606			3632454L22Rik	RIKEN cDNA 3632454L22 gene			0.694805	0.858846		1.00134	0.024405	0.981297	0.99745		-1.05215	-0.697115	0.51028	0.794998		-1.05356	-0.689863	0.5148	0.755603				1.62012	1.60253	1.74947	1.62012	1.62012	1.7389	1.62012	1.62012	1.51378
70691_at	70691		protein_coding	3830403N18Rik	RIKEN cDNA 3830403N18 gene	GO:0000795: synaptonemal complex, GO:0002244: hematopoietic progenitor cell differentiation, GO:0003674: molecular_function, GO:0007283: spermatogenesis, GO:0007286: spermatid development, GO:0051321: meiotic cell cycle		0.42257	0.680997		1.25457	0.841361	0.431415	0.82895		-1.07484	-0.785888	0.460068	0.759138		-1.34845	-1.19791	0.273937	0.563156				1.00482	1.324	1.29246	1.4419	2.06504	0.872016	1.13595	1.10522	1.0883
70696_at	70696		protein_coding	3830417A13Rik	RIKEN cDNA 3830417A13 gene	GO:0003674: molecular_function, GO:0005575: cellular_component, GO:0008150: biological_process		0.662773	0.840692		1.09447	0.891642	0.405879	0.817228		1.06893	0.654513	0.535611	0.808541		-1.02389	-0.232623	0.823405	0.924987				0.986805	1.1191	1.4218	1.49844	1.22613	1.21031	1.42	1.3067	1.10737
665306_at	665306			3930402G23Rik	RIKEN cDNA 3930402G23 gene	GO:0003674: molecular_function, GO:0005575: cellular_component, GO:0008150: biological_process		0.298822	0.577213		-1.01399	-0.223606	0.830255	0.965504		1.16298	1.49513	0.182527	0.502298		1.17925	1.35248	0.222607	0.513193				1.72267	1.88311	1.83442	1.69892	1.59148	2.05298	1.78564	2.19613	2.08595
381218_at	381218		protein_coding	4430402I18Rik	RIKEN cDNA 4430402I18 gene	GO:0003674: molecular_function, GO:0005575: cellular_component, GO:0008150: biological_process		0.244671	0.524183		-1.08716	-1.20946	0.270606	0.742667		1.15597	0.993809	0.356437	0.684396		1.25672	1.56896	0.165212	0.445413				1.50703	1.55875	1.58425	1.42957	1.30051	1.54866	2.12474	1.51375	1.55604
433456_at	433456			4631405J19Rik	RIKEN cDNA 4631405J19 gene	GO:0003674: molecular_function, GO:0005575: cellular_component, GO:0008150: biological_process		0.562346	0.778327		-1.04616	-0.520347	0.620886	0.903908		1.08886	0.646568	0.540422	0.810904		1.13912	1.01417	0.347742	0.628201				2.09445	1.91017	2.20145	1.85646	2.09445	2.06336	1.98127	2.49129	2.06336
70800_at	70800			4631405K08Rik	RIKEN cDNA 4631405K08 gene			0.834375	0.926617		-1.00883	-0.153691	0.882738	0.978258		1.03148	0.405222	0.698531	0.892623		1.04059	0.495131	0.63725	0.829973				1.0875	1.0875	1.07581	1.03319	1.0875	1.09138	1.05918	1.24277	1.07581
100043309_at	100043309			4732414G09Rik	RIKEN cDNA 4732414G09 gene	GO:0003674: molecular_function, GO:0005575: cellular_component, GO:0008150: biological_process		0.392666	0.659701		1.2076	1.25438	0.25495	0.732305		1.04329	0.531794	0.612839	0.850502		-1.15749	-0.950319	0.376861	0.652597				1.8998	1.78196	1.56447	1.735	2.39623	1.86307	1.76147	1.79396	1.89088
320737_at	320737			4732416N19Rik	RIKEN cDNA 4732416N19 gene			0.311329	0.589547		-1.14695	-1.50046	0.182629	0.669554		-1.04894	-0.603465	0.566986	0.826616		1.09344	0.996893	0.35544	0.634427				2.17098	2.3428	2.12025	2.22705	1.96401	1.83053	2.11725	2.11725	2.20066
319871_at	319871			4732490B19Rik	RIKEN cDNA 4732490B19 gene			0.266619	0.547404		-1.17905	-1.44249	0.197745	0.681066		-1.16856	-1.48314	0.185587	0.505814		1.00898	0.154698	0.881882	0.952645				2.50259	2.03854	2.20581	1.81283	2.06891	2.16817	2.02529	2.06891	2.01676
320798_at	320798			4831440D22Rik	RIKEN cDNA 4831440D22 gene			0.9863	0.99483		1.06832	0.0644169	0.950667	0.991286		1.04431	0.265716	0.798822	0.933307		-1.02299	0.0862776	0.933915	0.97588				1.42258	1.64212	1.33914	0.847678	2.05327	1.56125	1.31221	1.85368	1.38054
75768_at	75768			4833422M21Rik	RIKEN cDNA 4833422M21 gene	GO:0003674: molecular_function, GO:0005575: cellular_component, GO:0008150: biological_process		0.744407	0.883792		-1.12039	-0.766363	0.471641	0.847332		-1.08461	-0.492715	0.638683	0.864291		1.03299	0.253638	0.807825	0.918225				1.34577	1.5805	2.01122	1.56376	1.54497	1.41239	1.34277	1.77673	1.51335
228151_at	228151		protein_coding	4833423E24Rik	RIKEN cDNA 4833423E24 gene	GO:0005575: cellular_component, GO:0005783: endoplasmic reticulum, GO:0006629: lipid metabolic process, GO:0006631: fatty acid metabolic process, GO:0006633: fatty acid biosynthetic process, GO:0008150: biological_process, GO:0016020: membrane, GO:0016021: integral component of membrane, GO:0016491: oxidoreductase activity, GO:0046872: metal ion binding, GO:0055114: oxidation-reduction process		0.79159	0.906856		1.03908	0.375955	0.719488	0.934862		1.13404	0.643887	0.542051	0.812007		1.09139	0.391121	0.708555	0.868298				1.08312	1.27555	1.14136	1.15849	1.058	1.43013	0.994149	1.78734	1.14136
235345_at	235345	399949	protein_coding	4833427G06Rik	RIKEN cDNA 4833427G06 gene	GO:0003674: molecular_function, GO:0005575: cellular_component, GO:0008150: biological_process		0.57141	0.784019		-1.03411	-0.475777	0.650546	0.912842		1.0945	0.70422	0.506132	0.792012		1.13183	0.925766	0.388549	0.662207				1.32731	1.31959	1.38807	1.43597	1.11015	1.32588	1.779	1.28442	1.30753
74602_at	74602			4833428L15Rik	RIKEN cDNA 4833428L15 gene	GO:0003674: molecular_function, GO:0005575: cellular_component, GO:0008150: biological_process		0.490506	0.729377		-1.11523	-1.55051	0.170449	0.65546		-1.03703	-0.428741	0.682187	0.884467		1.07541	0.689115	0.515241	0.755769				2.02042	1.91399	1.81735	1.68089	1.78517	1.81735	1.78098	1.70651	2.08554
74042_at	74042			4921501E09Rik	RIKEN cDNA 4921501E09 gene	GO:0003674: molecular_function, GO:0005575: cellular_component, GO:0008150: biological_process		0.39265	0.659701		1.01912	0.217047	0.835143	0.966208		1.14122	1.29524	0.240053	0.573433		1.11981	1.02274	0.343974	0.62542				1.12914	1.26474	1.29433	1.26474	1.10784	1.38921	1.52967	1.53901	1.1662
70832_at	70832			4921504A21Rik	RIKEN cDNA 4921504A21 gene	GO:0003674: molecular_function, GO:0005575: cellular_component, GO:0008150: biological_process		0.98037	0.99247		-1.00042	-0.0813673	0.937715	0.987931		1.01405	0.136864	0.895348	0.968125		1.01447	0.169692	0.870555	0.947666				1.28144	1.28152	1.27607	1.28152	1.05865	1.46811	1.39061	1.36282	1.13231
70909_at	70909		protein_coding	4921504E06Rik	RIKEN cDNA 4921504E06 gene	GO:0003674: molecular_function, GO:0005575: cellular_component, GO:0008150: biological_process		0.957828	0.983316		-1.02024	-0.343517	0.742568	0.941203		-1.00879	-0.145281	0.888963	0.966088		1.01134	0.113936	0.912822	0.967441				0.923948	0.923948	0.964941	0.923948	0.923948	0.878142	1.04072	0.923948	0.800691
66709_at	66709			4921507G05Rik	RIKEN cDNA 4921507G05 gene	GO:0003674: molecular_function, GO:0005575: cellular_component, GO:0008150: biological_process		0.4971	0.734457		1.15895	1.11878	0.304726	0.763798		1.07387	1.01	0.34919	0.678422		-1.07923	-0.492847	0.638776	0.830513				0.982928	1.02227	1.12208	1.09672	1.59116	1.01121	1.09672	1.20601	1.13447
70821_at	70821	136895	protein_coding	4921507P07Rik	RIKEN cDNA 4921507P07 gene	GO:0003674: molecular_function, GO:0005737: cytoplasm, GO:0005813: centrosome, GO:0005856: cytoskeleton, GO:0008150: biological_process		0.711178	0.86749		1.01877	0.261606	0.802105	0.958065		1.06101	0.79968	0.452584	0.75325		1.04145	0.492244	0.639179	0.830863				1.6258	1.6258	1.61825	1.6258	1.56352	1.75443	1.8141	1.68693	1.61825
70845_at	70845			4921508D12Rik	RIKEN cDNA 4921508D12 gene			0.533805	0.760054		-1.07183	-0.871534	0.415953	0.822104		-1.09716	-1.00438	0.351692	0.680384		-1.02363	-0.320925	0.758615	0.893361				1.49179	1.47936	1.74847	1.47327	1.47936	1.48304	1.47936	1.55311	1.28947
381393_at	381393		protein_coding	4921509C19Rik	RIKEN cDNA 4921509C19 gene	GO:0000166: nucleotide binding, GO:0004672: protein kinase activity, GO:0004674: protein serine/threonine kinase activity, GO:0005524: ATP binding, GO:0005634: nucleus, GO:0005737: cytoplasm, GO:0006468: protein phosphorylation, GO:0016301: kinase activity, GO:0016310: phosphorylation, GO:0016740: transferase activity, GO:0035556: intracellular signal transduction		0.458113	0.707934		-1.13309	-1.68516	0.141372	0.624005		-1.00961	-0.164093	0.874725	0.961471		1.1223	0.935457	0.383904	0.658557				1.50971	1.38944	1.62824	1.26014	1.31736	1.41473	1.5046	1.73686	1.20578
70917_at	70917			4921509O07Rik	RIKEN cDNA 4921509O07 gene			0.00973236	0.0866163		-1.01335	-0.139791	0.89326	0.980078		2.01511	3.22271	0.0165484	0.129904		2.04202	3.21778	0.0169173	0.148691				1.61445	1.72585	1.9729	1.70749	1.56609	1.9755	3.34267	2.57552	2.21427
70924_at	70924			4921511C10Rik	RIKEN cDNA 4921511C10 gene			0.00256464	0.0400012		-1.17061	-2.55555	0.0419656	0.481514		-1.45291	-4.55264	0.00330953	0.0492094		-1.24116	-2.62193	0.0376297	0.21682				2.41529	2.38407	2.28418	2.13376	2.13376	2.13748	1.71227	1.7566	1.98586
70858_at	70858			4921511I17Rik	RIKEN cDNA 4921511I17 gene			0.870995	0.943112		1.03358	0.529775	0.614708	0.901596		1.0124	0.189981	0.855215	0.953601		-1.02092	-0.277561	0.790207	0.909337				1.91685	1.97069	1.95592	1.92211	2.02704	2.03507	1.97069	1.97069	1.95592
100504457_at	100504457			4921513H07Rik	RIKEN cDNA 4921513H07 gene			0.0767317	0.286278		1.24401	2.36088	0.0548944	0.515344		1.20446	2.31736	0.0570529	0.272447		-1.03284	-0.295978	0.776732	0.90311				1.14102	1.2153	0.974344	1.28903	1.62976	1.34364	1.31531	1.48179	1.34364
70874_at	70874			4921513I03Rik	RIKEN cDNA 4921513I03 gene	GO:0003674: molecular_function, GO:0005575: cellular_component, GO:0008150: biological_process		0.293529	0.572512		-1.15116	-1.65413	0.147619	0.631347		-1.02324	-0.228223	0.8266	0.943065		1.12501	1.32598	0.230755	0.520417				1.3882	1.36911	1.66825	1.25409	1.36911	1.20816	1.60873	1.36911	1.35369
70886_at	70886			4921515E04Rik	RIKEN cDNA 4921515E04 gene			0.614154	0.811794		-1.061	-0.78181	0.463148	0.843562		1.04774	0.374371	0.720236	0.902357		1.11165	0.915167	0.39368	0.666869				0.903553	0.903553	1.10114	0.955587	0.926338	0.77259	1.29955	0.903553	0.876105
70876_at	70876			4921517D16Rik	RIKEN cDNA 4921517D16 gene			0.126189	0.373986		-1.30041	-2.10386	0.0785884	0.55439		-1.07066	-0.799525	0.452668	0.753291		1.21459	1.46915	0.189732	0.475424				2.10567	2.11933	2.29095	1.43005	1.71341	2.15063	2.24704	2.02461	1.93845
70900_at	70900		protein_coding	4921517D22Rik	RIKEN cDNA 4921517D22 gene	GO:0003674: molecular_function, GO:0005575: cellular_component, GO:0008150: biological_process		0.133831	0.385524		-1.18696	-2.37175	0.0540724	0.514983		1.01397	0.0840455	0.935591	0.981087		1.20353	1.76593	0.125334	0.388949				1.70936	1.66108	1.80654	1.47124	1.59777	1.36019	1.59777	1.97112	1.64244
78758_at	78758			4921518K17Rik	RIKEN cDNA 4921518K17 gene			0.236426	0.515643		1.0854	1.18682	0.278804	0.745413		-1.09559	-0.944048	0.379449	0.700186		-1.18915	-1.61497	0.154936	0.431216				1.55266	1.65822	1.67537	1.69641	1.68521	1.85594	1.25616	1.77354	1.41485
70901_at	70901		protein_coding	4921524L21Rik	RIKEN cDNA 4921524L21 gene	GO:0003674: molecular_function, GO:0005575: cellular_component, GO:0008150: biological_process		0.312854	0.591158		-1.13397	-1.55081	0.170377	0.65546		-1.05665	-0.645262	0.541215	0.811478		1.07317	0.951341	0.376381	0.652436				1.22368	1.49217	1.25508	1.04724	1.22368	1.1655	1.2685	1.22368	1.25508
74050_at	74050			4921525O09Rik	RIKEN cDNA 4921525O09 gene			0.968569	0.988315		1.01589	0.257794	0.804916	0.958694		1.0053	0.0805141	0.938291	0.98213		-1.01053	-0.152182	0.883786	0.953606				1.98484	2.0856	1.85913	1.98484	1.98484	2.03639	1.89522	2.05034	2.01131
77049_at	77049		lncRNA	4921528I07Rik	RIKEN cDNA 4921528I07 gene	GO:0003674: molecular_function, GO:0005575: cellular_component, GO:0008150: biological_process		0.438401	0.693421		-1.24059	-1.50641	0.181138	0.668248		1.02235	-0.0157367	0.987924	0.996938		1.26832	1.11352	0.306031	0.591504				1.61086	1.86903	2.19389	1.37061	1.90266	1.46975	2.44052	1.59069	1.62968
66732_at	66732		protein_coding	4921530L21Rik	RIKEN cDNA 4921530L21 gene	GO:0003674: molecular_function, GO:0005575: cellular_component, GO:0008150: biological_process		0.484696	0.725582		1.04954	0.562102	0.593785	0.893488		1.14485	1.14601	0.292879	0.628789		1.09082	0.761116	0.47402	0.726794				0.943702	1.33822	1.24891	1.28276	1.13266	1.34542	1.42782	1.56256	1.11994
66737_at	66737			4921534H16Rik	RIKEN cDNA 4921534H16 gene			0.262725	0.543463		-1.04599	-0.284483	0.78531	0.952667		1.17647	1.29892	0.23886	0.572296		1.23058	1.90558	0.102886	0.352322				2.04604	1.46623	1.88952	1.55841	1.8231	1.86716	1.99487	2.26457	1.87856
67430_at	67430	100190949	protein_coding	4921536K21Rik	RIKEN cDNA 4921536K21 gene	GO:0003674: molecular_function, GO:0005575: cellular_component, GO:0008150: biological_process		0.436072	0.691374		-1.01982	-0.335771	0.748123	0.943026		1.08889	0.923869	0.3891	0.707572		1.11047	1.09562	0.313228	0.598133				1.32268	1.29041	1.32036	1.29041	1.23674	1.32036	1.63423	1.3247	1.32036
70941_at	70941		protein_coding	4921539E11Rik	RIKEN cDNA 4921539E11 gene	GO:0003674: molecular_function, GO:0005575: cellular_component, GO:0008150: biological_process		0.963184	0.986145		1.02238	0.277061	0.790746	0.954877		1.02482	0.224638	0.829271	0.944033		1.00238	-0.00611046	0.995313	0.998211				1.23075	1.01015	1.10062	1.05075	1.10037	1.28417	1.3462	1.0968	0.989671
105243282_at	105243282			4922502B01Rik	RIKEN cDNA 4922502B01 gene	GO:0003674: molecular_function, GO:0005575: cellular_component, GO:0008150: biological_process		0.513023	0.745804		1.07437	1.12556	0.302054	0.76221		1.00705	0.102823	0.921254	0.976932		-1.06684	-0.882188	0.409969	0.679567				1.52631	1.58077	1.68165	1.72659	1.72765	1.64782	1.62563	1.65718	1.53803
78136_at	78136			4922502H24Rik	RIKEN cDNA 4922502H24 gene			0.758166	0.890034		1.19476	0.952743	0.376396	0.801209		1.11856	0.40328	0.699888	0.893303		-1.06812	-0.341786	0.743592	0.885221				1.61064	1.67556	1.82566	1.67556	2.42028	1.65676	1.36942	2.3651	1.6864
70962_at	70962			4922502N22Rik	RIKEN cDNA 4922502N22 gene			0.785491	0.903461		-1.04565	-0.727692	0.493374	0.855738		-1.02085	-0.313343	0.763995	0.920458		1.02429	0.322003	0.757836	0.892856				1.33188	1.35835	1.3495	1.32095	1.19132	1.33027	1.37025	1.32095	1.25715
73792_at	73792			4930401G09Rik	RIKEN cDNA 4930401G09 gene			0.262896	0.543463		-1.0551	-0.598815	0.570528	0.884204		1.16408	1.2837	0.243818	0.578333		1.22823	1.53589	0.172989	0.455582				0.912408	1.03306	1.13168	0.841877	1.20867	0.762519	1.52923	1.03306	1.13168
73816_at	73816			4930401O10Rik	RIKEN cDNA 4930401O10 gene			0.844295	0.931161		1.08971	0.269449	0.796334	0.956603		-1.0439	-0.522631	0.618847	0.854137		-1.13755	-0.509661	0.627594	0.824874				1.92889	1.92889	1.81388	1.37452	2.16808	2.33417	1.62304	2.02554	1.812
73924_at	73924			4930401O12Rik	RIKEN cDNA 4930401O12 gene			0.528451	0.756691		-1.00525	-0.0293937	0.977475	0.996143		1.11239	0.895871	0.402798	0.718798		1.11823	0.963504	0.370698	0.646923				1.15545	0.963591	1.25277	1.12165	1.1719	1.06857	1.2727	1.51367	1.01901
74854_at	74854		protein_coding	4930402F06Rik	RIKEN cDNA 4930402F06 gene	GO:0005794: Golgi apparatus, GO:0016757: transferase activity, transferring glycosyl groups, GO:0030259: lipid glycosylation, GO:0031982: vesicle		0.630671	0.82204		-1.06429	-0.947499	0.37886	0.802888		-1.04737	-0.650979	0.537747	0.809301		1.01616	0.229268	0.825901	0.926134				1.19836	1.08624	1.04686	1.05452	1.05452	0.954767	1.05452	1.05452	1.02625
73796_at	73796			4930402F11Rik	RIKEN cDNA 4930402F11 gene			0.733654	0.878766		1.08338	0.707167	0.505179	0.860862		1.01491	0.218111	0.834141	0.945313		-1.06746	-0.551796	0.600042	0.807859				0.959638	0.873436	1.16473	1.36436	0.909903	1.04757	1.05738	1.05738	0.960643
319208_at	319208			4930403D09Rik	RIKEN cDNA 4930403D09 gene			0.244169	0.523978		-1.28805	-1.63845	0.150877	0.634186		-1.2651	-1.52785	0.174409	0.491775		1.01814	0.134616	0.897101	0.960327				1.82119	2.16038	2.49898	1.49977	1.92698	1.98994	2.12404	1.70659	1.66544
73820_at	73820			4930404A05Rik	RIKEN cDNA 4930404A05 gene			0.501541	0.737077		-1.0695	-0.86954	0.416962	0.822512		1.0266	0.342874	0.74269	0.912448		1.09795	1.02609	0.342509	0.624428				1.20678	1.24004	1.31143	1.28976	1.20678	0.951816	1.20678	1.39466	1.266
73815_at	73815			4930404H11Rik	RIKEN cDNA 4930404H11 gene			0.441034	0.694736		-1.11766	-1.51255	0.179615	0.666755		-1.02351	-0.285447	0.784328	0.927972		1.09199	0.894799	0.403682	0.674288				2.2158	2.41884	2.2436	2.03455	2.16041	2.20495	2.16041	2.45977	2.14356
78151_at	78151			4930404H24Rik	RIKEN cDNA 4930404H24 gene	GO:0003674: molecular_function, GO:0005575: cellular_component, GO:0008150: biological_process		0.873876	0.944631		1.02938	0.276989	0.790799	0.954877		1.04595	0.575853	0.584407	0.836501		1.0161	0.216753	0.835229	0.931263				1.28003	1.53287	1.41658	1.32901	1.34748	1.66419	1.44105	1.57104	1.41815
74896_at	74896			4930405A10Rik	RIKEN cDNA 4930405A10 gene			0.91046	0.961874		-1.02673	-0.431109	0.680986	0.922912		-1.01783	-0.268353	0.79688	0.93261		1.00874	0.129815	0.900746	0.96188				1.60524	1.64199	1.58974	1.60524	1.48316	1.63064	1.60524	1.56571	1.58974
74846_at	74846			4930405A21Rik	RIKEN cDNA 4930405A21 gene			0.373322	0.643661		1.03811	0.395277	0.70589	0.930911		1.15744	1.45674	0.192491	0.514456		1.11495	0.951071	0.376508	0.652477				1.88189	1.87185	1.75893	2.07276	1.72062	1.8625	2.1739	2.15061	1.79364
73922_at	73922			4930405D11Rik	RIKEN cDNA 4930405D11 gene			0.161461	0.42372		1.0051	0.0768581	0.941159	0.988553		1.17747	1.70862	0.135341	0.43413		1.1715	1.58234	0.16216	0.441207				0.896791	0.937111	1.00451	1.02132	0.890723	0.947476	1.24209	1.33012	0.948242
102638465_at	102638465			4930405H06Rik	RIKEN cDNA 4930405H06 gene			0.0302399	0.168836		-1.17553	-1.51299	0.179505	0.666755		1.26395	1.83204	0.113643	0.397399		1.48581	3.29492	0.015308	0.141484				1.87727	1.98257	2.30687	1.96473	1.85371	1.6684	2.68314	2.29177	2.19334
73811_at	73811			4930405J17Rik	RIKEN cDNA 4930405J17 gene			0.345554	0.620096		-1.06483	-0.839286	0.432494	0.829191		1.10674	0.868077	0.41675	0.729843		1.17849	1.35825	0.220868	0.511456				1.70548	1.83016	1.6867	1.48469	1.70548	1.75075	2.1638	1.70548	1.75075
73806_at	73806			4930406D18Rik	RIKEN cDNA 4930406D18 gene			0.971978	0.989329		-1.03706	-0.120153	0.908164	0.982689		-1.05134	-0.216924	0.835027	0.945385		-1.01377	-0.154714	0.88187	0.952645				1.88257	2.41993	1.71836	1.86508	2.10421	1.98049	1.89851	1.89851	2.0945
77223_at	77223			4930407G08Rik	RIKEN cDNA 4930407G08 gene			0.947721	0.979342		1.00512	0.0887825	0.932055	0.986722		1.02683	0.280561	0.787908	0.929062		1.0216	0.207414	0.842209	0.934457				1.96627	1.96627	1.97773	1.96627	1.98833	1.97773	2.16681	1.86402	1.97773
328573_at	328573		protein_coding	4930407I10Rik	RIKEN cDNA 4930407I10 gene	GO:0003674: molecular_function, GO:0005575: cellular_component, GO:0008150: biological_process		0.03732	0.192592		-1.17089	-2.31693	0.0583514	0.519471		1.0523	0.742795	0.484003	0.778067		1.23213	2.57677	0.04005	0.224581				1.83221	1.85396	1.8456	1.70294	1.47737	1.65896	1.87746	1.98816	1.88419
73938_at	73938			4930412B13Rik	RIKEN cDNA 4930412B13 gene			0.714161	0.8689		1.02742	0.45221	0.66652	0.918475		-1.02459	-0.362016	0.729009	0.906523		-1.05269	-0.722959	0.495579	0.74228				1.01725	1.09493	1.02957	1.07049	1.12806	1.06056	1.02651	1.02651	0.984369
320152_at	320152			4930412C18Rik	RIKEN cDNA 4930412C18 gene	GO:0003674: molecular_function, GO:0005575: cellular_component, GO:0008150: biological_process		0.688177	0.855793		-1.07907	-0.800934	0.452782	0.839785		-1.02606	-0.212067	0.838657	0.94671		1.05167	0.718132	0.498352	0.743975				1.60009	1.98918	1.89077	1.71184	1.7057	1.76026	1.81386	1.78275	1.79967
102633576_at	102633576			4930412F09Rik	RIKEN cDNA 4930412F09 gene			0.179432	0.44631		1.05241	0.573708	0.586374	0.891268		1.28786	1.81496	0.11643	0.403044		1.22372	1.4239	0.201919	0.490069				0.634949	0.950913	0.677191	0.665702	0.902946	0.922421	1.42073	1.11239	0.773587
73941_at	73941			4930412L05Rik	RIKEN cDNA 4930412L05 gene			0.0871258	0.306144		-1.29458	-3.21648	0.0174209	0.40067		-1.02367	-0.260312	0.802808	0.93441		1.26465	1.95607	0.0957888	0.33981				2.29436	2.05701	1.97346	1.77097	1.74109	1.71424	2.37156	1.82372	1.99216
381347_at	381347			4930412O13Rik	RIKEN cDNA 4930412O13 gene	GO:0003674: molecular_function, GO:0005575: cellular_component, GO:0008150: biological_process		0.95391	0.981749		1.00952	0.157907	0.879552	0.977767		1.03988	0.272728	0.793661	0.931506		1.03008	0.174923	0.86661	0.945643				1.77819	2.01261	2.0172	1.9461	1.89582	2.0172	2.11032	2.15643	1.67637
74627_at	74627			4930413E15Rik	RIKEN cDNA 4930413E15 gene			0.731021	0.878185		1.09849	0.909695	0.396991	0.812059		1.0516	0.36483	0.727008	0.905811		-1.04459	-0.429312	0.681947	0.854821				0.841289	0.904035	1.31096	1.33674	1.06397	1.09266	1.37344	1.06397	0.831474
71637_at	71637			4930413F20Rik	RIKEN cDNA 4930413F20 gene			0.0325735	0.177206		1.03534	0.109065	0.916598	0.984098		1.46612	4.27735	0.00451812	0.0590328		1.41607	2.54339	0.0419444	0.229631				1.76806	1.77311	2.08217	2.0183	2.21676	1.4592	2.4212	2.52279	2.35325
73951_at	73951			4930413G21Rik	RIKEN cDNA 4930413G21 gene	GO:0003674: molecular_function, GO:0005575: cellular_component, GO:0008150: biological_process		0.266899	0.547452		-1.00189	0.0504088	0.961383	0.994096		1.15047	1.38411	0.212719	0.542596		1.15264	1.61083	0.155836	0.432846				1.88683	1.6482	1.48106	1.70502	1.62328	1.70707	1.70502	1.93899	1.99192
73889_at	73889			4930413M19Rik	RIKEN cDNA 4930413M19 gene			0.265791	0.546543		-1.23252	-1.77112	0.125364	0.610245		-1.00039	-0.0185627	0.985756	0.996262		1.23204	1.58456	0.161659	0.440692				1.07755	1.07755	1.54357	1.07755	0.955503	0.799157	1.56172	1.1202	1.00535
73894_at	73894			4930414N06Rik	RIKEN cDNA 4930414N06 gene	GO:0003674: molecular_function, GO:0005575: cellular_component, GO:0008150: biological_process		0.934119	0.972727		-1.0234	-0.388358	0.710746	0.932932		-1.00305	-0.0648849	0.950248	0.984981		1.02029	0.239479	0.818312	0.922671				1.10461	1.10461	1.12716	1.00155	1.10461	1.12716	1.10461	1.20875	1.0026
73863_at	73863		protein_coding	4930415O20Rik	RIKEN cDNA 4930415O20 gene	GO:0003674: molecular_function, GO:0005575: cellular_component, GO:0008150: biological_process		0.424177	0.682277		1.11526	0.910369	0.396662	0.811853		-1.05221	-0.472127	0.652526	0.870915		-1.17349	-1.3133	0.234746	0.524717				0.597443	0.979425	0.867439	1.24445	0.788569	0.867439	0.944767	0.622526	0.661047
414106_at	414106			4930417H01Rik	RIKEN cDNA 4930417H01 gene			0.0173802	0.121273		-1.1899	-1.49986	0.182781	0.669687		1.30323	2.21101	0.0663184	0.295723		1.55071	3.71603	0.00901009	0.108833				1.09465	1.55527	1.26784	1.26442	0.860384	1.04997	1.86429	1.76229	1.44261
73870_at	73870			4930417O13Rik	RIKEN cDNA 4930417O13 gene			0.24253	0.522495		-1.02823	-0.360155	0.730691	0.938274		1.10749	1.38913	0.21126	0.540937		1.13876	1.62195	0.153432	0.429217				1.83586	1.92796	1.70744	1.85069	1.6346	1.86274	1.99326	1.92846	1.99884
73874_at	73874			4930419G24Rik	RIKEN cDNA 4930419G24 gene			0.560967	0.77777		-1.07436	-0.877089	0.413151	0.821071		1.02543	0.25756	0.80484	0.935319		1.10169	1.05843	0.328624	0.612222				0.992528	0.931944	1.22798	0.992528	0.96301	0.90223	1.26906	1.03178	0.959046
195712_at	195712			4930421P07Rik	RIKEN cDNA 4930421P07 gene			0.772444	0.89708		-1.0089	-0.151717	0.88423	0.978263		1.03352	0.497057	0.635783	0.862431		1.04272	0.591374	0.574799	0.793207				1.34734	1.38056	1.3965	1.34466	1.38056	1.36102	1.3985	1.46069	1.40755
73872_at	73872			4930423M02Rik	RIKEN cDNA 4930423M02 gene			0.582519	0.791724		-1.0546	-0.718242	0.498786	0.858333		-1.09787	-1.03848	0.336726	0.668694		-1.04103	-0.421716	0.687202	0.857579				1.25126	1.37543	1.40778	1.15834	1.22057	1.41731	1.1264	1.43441	1.04428
73865_at	73865			4930425K10Rik	RIKEN cDNA 4930425K10 gene			0.947419	0.979342		-1.01762	-0.3014	0.77297	0.948988		-1.01676	-0.254461	0.80713	0.936156		1.00084	0.0121842	0.990654	0.99647				1.36933	1.34101	1.33717	1.34101	1.29347	1.33717	1.29718	1.34101	1.33717
74635_at	74635			4930425O10Rik	RIKEN cDNA 4930425O10 gene			0.73603	0.880052		1.05978	0.778272	0.465084	0.84431		1.0264	0.396499	0.704638	0.895806		-1.03252	-0.361158	0.729749	0.877991				0.930319	0.90371	0.899279	0.973477	0.870345	1.12915	0.943258	0.977083	0.925484
100504512_at	100504512			4930426I24Rik	RIKEN cDNA 4930426I24 gene			0.477999	0.721154		1.10971	0.370087	0.72364	0.936302		-1.13182	-1.83207	0.113637	0.397399		-1.25599	-1.07721	0.320773	0.604836				1.84997	1.86394	1.91492	2.52999	1.78349	1.58791	1.71295	1.63969	1.73923
73867_at	73867			4930428E07Rik	RIKEN cDNA 4930428E07 gene			0.997149	0.999028		-1.0115	-0.0880613	0.932606	0.986722		-1.00016	-0.0225972	0.982661	0.995225		1.01135	0.0480931	0.963126	0.986602				0.78977	0.853059	1.11001	0.941974	0.855468	0.924744	1.12892	0.899682	0.71379
73856_at	73856			4930428G15Rik	RIKEN cDNA 4930428G15 gene			0.673356	0.846781		1.02512	0.396002	0.705382	0.930809		-1.04542	-0.550134	0.600911	0.84441		-1.07168	-0.766475	0.471044	0.724416				1.11718	1.09724	1.15339	1.09724	1.22239	1.15339	1.29434	0.938447	0.910782
73871_at	73871			4930428N03Rik	RIKEN cDNA 4930428N03 gene			0.468688	0.715403		-1.04044	-0.262429	0.801499	0.957941		1.10543	0.888791	0.406319	0.721437		1.15014	1.41791	0.203584	0.491159				1.77792	2.2185	1.71174	1.72853	1.87133	1.97995	2.25413	1.9874	1.93391
654809_at	654809			4930428O21Rik	RIKEN cDNA 4930428O21 gene			0.0069751	0.071209		-1.0795	-0.541148	0.607301	0.898459		1.94712	3.99315	0.00630481	0.07221		2.10191	3.75818	0.00855732	0.105973				1.60943	1.95836	1.41709	1.4887	1.10114	1.98142	2.66081	2.19337	2.96537
67576_at	67576			4930429B21Rik	RIKEN cDNA 4930429B21 gene	GO:0003674: molecular_function, GO:0005575: cellular_component, GO:0008150: biological_process		0.731107	0.878185		1.03796	0.447585	0.669678	0.919347		1.06988	0.725465	0.493863	0.783683		1.03075	0.402341	0.700689	0.864044				1.70837	1.33851	1.84612	1.70837	1.7719	1.61624	1.70837	1.70837	1.81255
74624_at	74624			4930429D17Rik	RIKEN cDNA 4930429D17 gene	GO:0003674: molecular_function, GO:0005575: cellular_component, GO:0008150: biological_process		0.842212	0.930314		-1.07758	-0.568594	0.589633	0.891867		-1.04152	-0.256391	0.805703	0.935685		1.03462	0.391299	0.708429	0.868241				1.68435	2.05249	2.24933	1.94484	1.8862	1.88669	1.90841	2.09324	1.85308
74622_at	74622			4930429F11Rik	RIKEN cDNA 4930429F11 gene			0.336074	0.612897		1.16171	1.59473	0.160325	0.643642		1.14381	1.40655	0.206274	0.533813		-1.01565	-0.127283	0.90267	0.962813				1.71381	1.64607	1.64869	1.71381	1.79906	2.11403	1.79182	2.07682	1.69466
74633_at	74633			4930429F24Rik	RIKEN cDNA 4930429F24 gene			0.106865	0.34111		-1.12744	-1.37637	0.216382	0.702811		-1.24697	-2.29778	0.0586529	0.27674		-1.10602	-1.10393	0.309871	0.594895				1.50289	1.40635	1.18824	1.30703	1.07613	1.20369	0.869767	1.14362	1.1304
100505025_at	100505025			4930429H19Rik	RIKEN cDNA 4930429H19 gene	GO:0003674: molecular_function, GO:0005575: cellular_component, GO:0008150: biological_process		0.0933566	0.317446		-1.28283	-2.323	0.0578611	0.518706		-1.2192	-1.70846	0.135372	0.43413		1.05219	0.587726	0.577099	0.794755				1.6246	1.89931	2.13736	1.6246	1.49341	1.50695	1.75586	1.56634	1.5153
67575_at	67575		protein_coding	4930430A15Rik	RIKEN cDNA 4930430A15 gene	GO:0003674: molecular_function, GO:0005575: cellular_component, GO:0008150: biological_process		0.0850769	0.301992		-1.02022	-0.252698	0.808678	0.959809		1.3085	2.10857	0.0767007	0.321814		1.33496	2.08901	0.079356	0.310745				0.640221	0.726908	0.882182	0.738309	0.901274	0.506548	1.4652	0.976346	0.917114
68281_at	68281	91298	protein_coding	4930430F08Rik	RIKEN cDNA 4930430F08 gene	GO:0002244: hematopoietic progenitor cell differentiation, GO:0003674: molecular_function, GO:0005575: cellular_component		0.0762844	0.28553		1.27568	1.70269	0.137955	0.620711		-1.08872	-1.1308	0.298776	0.634378		-1.38886	-2.25141	0.0630931	0.278411				1.98577	1.98577	2.11895	2.73621	2.02422	2.29737	1.98577	1.7999	1.93471
73784_at	73784			4930430F21Rik	RIKEN cDNA 4930430F21 gene			0.248417	0.52829		-1.11187	-1.51174	0.179816	0.667147		1.23973	0.989959	0.358178	0.685588		1.37841	1.56072	0.167119	0.448433				1.29914	1.42352	1.37825	1.19968	1.10314	1.33263	2.19924	1.29914	1.34804
73772_at	73772			4930430J02Rik	RIKEN cDNA 4930430J02 gene			0.995994	0.998547		-1.00832	-0.0727102	0.944327	0.98915		1.02099	0.0385955	0.97039	0.991819		1.02948	0.081581	0.937502	0.977228				0.98626	1.15541	1.26699	1.14192	1.07942	1.16389	1.09468	1.50603	0.830251
75783_at	75783			4930431F12Rik	RIKEN cDNA 4930431F12 gene	GO:0003674: molecular_function, GO:0005575: cellular_component, GO:0008150: biological_process		0.377034	0.647035		1.11402	1.11587	0.305877	0.764572		1.17963	1.54634	0.169972	0.485913		1.05889	0.446962	0.669813	0.847255				1.48345	1.57151	1.53512	1.5346	1.57151	1.92044	2.02106	1.69144	1.55315
243900_at	243900			4930432E11Rik	RIKEN cDNA 4930432E11 gene			0.632156	0.822902		-1.02262	-0.138523	0.89422	0.980129		1.11726	0.700539	0.508278	0.793486		1.14253	0.899108	0.40155	0.672849				1.19154	1.62491	1.23928	1.35274	1.36173	1.28341	1.85892	1.44306	1.19469
73877_at	73877			4930432J09Rik	RIKEN cDNA 4930432J09 gene			0.324172	0.602535		1.0246	0.291118	0.780462	0.951369		-1.14193	-1.1786	0.280565	0.61635		-1.17002	-1.37883	0.214762	0.504671				1.93844	1.9065	2.18438	2.19866	1.98385	1.95589	2.12317	1.58278	1.70841
74666_at	74666	79173	protein_coding	4930432K21Rik	RIKEN cDNA 4930432K21 gene	GO:0005515: protein binding, GO:0005575: cellular_component, GO:0008150: biological_process		0.399927	0.664838		1.26068	1.40712	0.207525	0.695071		1.22919	1.44939	0.194457	0.516749		-1.02562	-0.0866339	0.933642	0.97577				1.96787	1.90344	1.75566	1.92962	2.64028	1.94896	1.75448	2.37503	2.32081
74621_at	74621			4930432L08Rik	RIKEN cDNA 4930432L08 gene			0.782134	0.901884		-1.04521	-0.738937	0.486986	0.852878		-1.03114	-0.445816	0.670437	0.878921		1.01365	0.174992	0.866558	0.945643				1.12165	1.12165	1.19527	1.11067	1.05148	1.08571	1.12165	1.02216	1.15984
619318_at	619318		protein_coding	4930432M17Rik	RIKEN cDNA 4930432M17 gene	GO:0003674: molecular_function, GO:0005575: cellular_component, GO:0008150: biological_process		0.815215	0.91805		-1.03633	-0.40404	0.699761	0.928647		1.01414	0.208161	0.841579	0.947854		1.05098	0.635742	0.547261	0.776507				1.161	1.32016	1.4684	1.22714	1.39879	1.17598	1.4041	1.32824	1.29205
73959_at	73959			4930433B08Rik	RIKEN cDNA 4930433B08 gene			0.388838	0.656436		1.03909	0.466545	0.65678	0.915281		1.13523	1.40217	0.207517	0.535903		1.09253	0.891488	0.405325	0.67495				0.778384	0.73518	0.909406	0.778437	1.02089	0.781716	1.03299	1.12416	0.801676
243944_at	243944		protein_coding	4930433I11Rik	RIKEN cDNA 4930433I11 gene	GO:0003674: molecular_function, GO:0005575: cellular_component, GO:0008150: biological_process		0.605105	0.806532		1.09878	0.126099	0.903647	0.981738		1.62134	0.966326	0.369008	0.693531		1.47558	0.749042	0.480772	0.732026				0.825601	1.34753	1.20207	0.582573	1.01697	1.90699	2.74205	1.02866	0.999472
114673_at	114673			4930433N12Rik	RIKEN cDNA 4930433N12 gene	GO:0003674: molecular_function, GO:0005575: cellular_component, GO:0008150: biological_process		0.218034	0.49559		-1.12449	-1.68654	0.141099	0.624005		-1.14413	-1.65244	0.146492	0.452466		-1.01747	-0.222863	0.830671	0.928584				1.68399	1.50829	1.63499	1.48738	1.48738	1.34576	1.48738	1.25983	1.491
74667_at	74667			4930434J06Rik	RIKEN cDNA 4930434J06 gene			0.855535	0.936109		1.05071	0.703214	0.507474	0.861235		1.01167	0.01624	0.987538	0.996904		-1.03859	-0.416378	0.690905	0.858985				0.959313	0.942746	0.855571	0.916443	0.942746	1.10719	1.18025	0.670969	0.913793
74663_at	74663	152405	protein_coding	4930435E12Rik	RIKEN cDNA 4930435E12 gene	GO:0003674: molecular_function, GO:0005575: cellular_component, GO:0008150: biological_process		0.417189	0.677705		-1.15034	-1.35346	0.223201	0.707185		-1.09419	-0.778394	0.46417	0.762698		1.05132	0.593317	0.573575	0.792852				1.24895	1.64407	1.68416	1.35371	1.3634	1.29161	1.31989	1.54572	1.35019
73977_at	73977			4930438E09Rik	RIKEN cDNA 4930438E09 gene			0.650082	0.832457		-1.07555	-0.720353	0.497574	0.858155		1.01151	0.161517	0.876672	0.96218		1.08793	1.01718	0.346413	0.627165				1.33967	1.50653	1.77014	1.41326	1.45418	1.46609	1.70339	1.51843	1.46609
78119_at	78119			4930439A04Rik	RIKEN cDNA 4930439A04 gene			0.341726	0.617755		-1.15786	-2.15193	0.073468	0.547409		-1.07902	-0.826226	0.438423	0.744125		1.07307	0.579343	0.582405	0.797986				1.33178	1.41442	1.29471	1.12379	1.23893	1.03945	0.948961	1.40559	1.32019
74689_at	74689			4930440C22Rik	RIKEN cDNA 4930440C22 gene			0.465038	0.712701		-1.13947	-1.37729	0.216111	0.702811		-1.05366	-0.474102	0.651191	0.870149		1.08145	0.799995	0.452726	0.709946				1.02219	1.01171	1.36676	0.858956	1.02219	0.978508	1.25506	1.01171	0.915102
78158_at	78158			4930440I19Rik	RIKEN cDNA 4930440I19 gene	GO:0003674: molecular_function, GO:0005575: cellular_component, GO:0008150: biological_process		0.237121	0.516098		-1.15457	-1.72645	0.133449	0.615528		-1.01819	-0.26359	0.800389	0.933672		1.13394	1.2749	0.247207	0.536825				1.31425	1.25055	1.23903	0.952792	0.921251	1.28073	1.19401	1.3773	1.14512
73962_at	73962			4930441J16Rik	RIKEN cDNA 4930441J16 gene			0.370672	0.641704		-1.01357	-0.156747	0.880428	0.978114		1.15157	1.21553	0.267146	0.603706		1.1672	1.2662	0.25011	0.539823				1.22625	1.02846	1.33973	1.02481	1.38528	1.11836	1.44084	1.60845	1.13346
74660_at	74660			4930442J19Rik	RIKEN cDNA 4930442J19 gene			0.0920148	0.314584		-1.49693	-1.62521	0.15368	0.636866		-1.66432	-2.14491	0.0728409	0.312688		-1.11182	-1.25314	0.254522	0.543775				2.58933	1.46571	1.58554	1.51775	1.34488	1.30267	1.1264	1.29562	1.2874
67583_at	67583			4930442L01Rik	RIKEN cDNA 4930442L01 gene			0.852688	0.935107		-1.09341	-0.546092	0.604096	0.897167		-1.00889	-0.0787347	0.939651	0.982301		1.08378	0.449331	0.668193	0.846667				1.37857	1.98726	1.94326	1.20927	2.04759	1.62054	2.12832	1.38157	1.74044
74687_at	74687			4930443O20Rik	RIKEN cDNA 4930443O20 gene			0.465915	0.71325		-1.14082	-1.2318	0.262719	0.73708		-1.09247	-0.895489	0.402987	0.718809		1.04425	0.448564	0.668717	0.847048				1.90797	1.56441	1.63694	1.25158	1.65894	1.61795	1.56441	1.71614	1.45737
73968_at	73968			4930444F02Rik	RIKEN cDNA 4930444F02 gene			0.589396	0.796175		-1.0883	-0.994036	0.357428	0.790824		-1.02096	-0.296196	0.776471	0.924969		1.06596	0.669482	0.526877	0.763848				1.28323	1.20732	1.30497	0.886392	1.20732	1.30497	1.34878	1.20732	1.14375
75789_at	75789			4930444M15Rik	RIKEN cDNA 4930444M15 gene	GO:0003674: molecular_function, GO:0005575: cellular_component, GO:0008150: biological_process		0.546321	0.768932		-1.03305	-0.467291	0.656275	0.914978		1.08045	0.706412	0.504857	0.791396		1.11615	0.984635	0.360983	0.639473				1.98156	1.90281	1.82278	1.73468	1.90281	1.92586	1.78929	2.23742	1.98454
75799_at	75799	100130301	protein_coding	4930444P10Rik	RIKEN cDNA 4930444P10 gene	GO:0003674: molecular_function, GO:0005575: cellular_component, GO:0008150: biological_process		0.626472	0.818955		-1.08775	-0.940416	0.382207	0.80463		-1.04758	-0.606717	0.564954	0.825074		1.03835	0.439318	0.675055	0.850504				1.54503	1.69459	1.51316	1.3918	1.27116	1.69818	1.54503	1.57652	1.43272
74892_at	74892		protein_coding	4930447A16Rik	RIKEN cDNA 4930447A16 gene	GO:0003674: molecular_function, GO:0005575: cellular_component, GO:0008150: biological_process		0.904863	0.958964		-1.02511	-0.355093	0.734296	0.939382		-1.03506	-0.494131	0.637737	0.86374		-1.00971	-0.0404446	0.968986	0.988384				1.91401	1.90286	1.96764	1.67553	2.09327	1.87899	1.92968	1.93237	1.76812
75801_at	75801	317761	protein_coding	4930447C04Rik	RIKEN cDNA 4930447C04 gene	GO:0000801: central element, GO:0003674: molecular_function, GO:0005694: chromosome, GO:0006310: DNA recombination, GO:0007129: synapsis, GO:0007275: multicellular organism development, GO:0007283: spermatogenesis, GO:0010705: meiotic DNA double-strand break processing involved in reciprocal meiotic recombination, GO:0048477: oogenesis, GO:0051090: regulation of DNA-binding transcription factor activity, GO:0051321: meiotic cell cycle		0.502452	0.737862		-1.13379	-1.04589	0.334691	0.778479		1.07659	0.381037	0.715522	0.90028		1.22064	1.22233	0.265202	0.555211				0.840664	0.780351	1.2933	0.858033	0.810507	0.756745	1.32702	1.25127	0.610141
73961_at	73961			4930447J18Rik	RIKEN cDNA 4930447J18 gene	GO:0003674: molecular_function, GO:0005575: cellular_component, GO:0008150: biological_process		0.195686	0.467447		-1.00058	-0.079905	0.938832	0.987997		1.21071	1.85992	0.109233	0.389477		1.21142	1.56405	0.166345	0.447156				1.33453	1.31517	1.49633	1.62285	1.33453	1.15392	1.83957	1.69645	1.41232
108871_at	108871			4930447M23Rik	RIKEN cDNA 4930447M23 gene			0.395476	0.661276		-1.28123	-1.16709	0.286122	0.749943		-1.25428	-1.10841	0.30764	0.643603		1.02149	0.293189	0.778768	0.903905				1.90422	1.0907	1.99734	1.63944	1.26622	1.12382	1.3746	1.35003	1.44537
71647_at	71647			4930447N08Rik	RIKEN cDNA 4930447N08 gene			0.507457	0.741529		-1.03673	-0.46298	0.659196	0.916177		1.05273	0.689286	0.514876	0.798246		1.09139	1.15995	0.288003	0.57596				1.33231	1.36632	1.56367	1.28423	1.44723	1.38107	1.4791	1.45921	1.55558
73972_at	73972			4930448C13Rik	RIKEN cDNA 4930448C13 gene			0.75124	0.886894		1.00644	0.106809	0.918316	0.984529		-1.04337	-0.561657	0.593485	0.840846		-1.05009	-0.635334	0.547511	0.776515				1.46642	1.5418	1.62387	1.49564	1.56362	1.60287	1.5418	1.5418	1.36164
102633321_at	102633321			4930448E22Rik	RIKEN cDNA 4930448E22 gene			0.268584	0.549354		-1.26114	-1.77028	0.125512	0.610245		-1.00279	-0.0116062	0.991094	0.997765		1.25762	1.70877	0.13584	0.404198				1.54805	1.69972	2.18113	1.52617	1.48671	1.48942	1.53842	2.16485	1.7176
73992_at	73992			4930448F12Rik	RIKEN cDNA 4930448F12 gene	GO:0003674: molecular_function, GO:0005575: cellular_component, GO:0008150: biological_process		0.395729	0.661354		1.04609	0.562002	0.593849	0.893489		1.17142	1.33475	0.227535	0.559415		1.1198	0.859881	0.421269	0.688158				1.16529	1.24134	1.20825	1.24134	1.13509	1.42001	1.73295	1.24134	1.27206
74872_at	74872			4930448H16Rik	RIKEN cDNA 4930448H16 gene			0.179429	0.44631		-1.01102	-0.171328	0.869425	0.974907		1.13328	1.62946	0.151301	0.460208		1.14578	1.63516	0.150623	0.424394				1.57291	1.70285	1.65638	1.70285	1.52244	1.65638	1.85657	1.70285	1.90935
74897_at	74897			4930448I06Rik	RIKEN cDNA 4930448I06 gene			0.365233	0.636938		-1.09579	-1.1343	0.29864	0.760158		1.01489	0.222025	0.83122	0.944634		1.1121	1.21297	0.268521	0.557978				0.85345	0.85345	0.954776	0.628559	0.963802	0.650873	0.946918	0.89634	0.88399
73994_at	73994			4930449C09Rik	RIKEN cDNA 4930449C09 gene			0.152774	0.413414		-1.04495	-0.499912	0.634394	0.906746		1.29573	1.51442	0.177699	0.495905		1.35397	1.83699	0.11337	0.370793				0.913457	0.885602	1.18533	0.982764	0.943362	0.885714	1.80893	1.13501	1.05739
74864_at	74864			4930449E01Rik	RIKEN cDNA 4930449E01 gene	GO:0003674: molecular_function, GO:0005575: cellular_component, GO:0008150: biological_process		0.235386	0.514084		-1.13038	-1.83933	0.113934	0.596422		-1.06307	-0.858766	0.421503	0.732595		1.06332	0.852162	0.425232	0.69033				1.67861	1.79107	1.83766	1.63129	1.5173	1.62997	1.67861	1.7027	1.66565
78120_at	78120			4930449E18Rik	RIKEN cDNA 4930449E18 gene			0.467733	0.714758		-1.10631	-1.47223	0.189853	0.674047		-1.00789	-0.13232	0.898799	0.968868		1.09765	0.931235	0.385922	0.659927				1.79998	1.74556	1.92732	1.68194	1.74556	1.61103	1.66143	2.02122	1.73684
78111_at	78111			4930451E10Rik	RIKEN cDNA 4930451E10 gene	GO:0003674: molecular_function, GO:0005575: cellular_component, GO:0008150: biological_process		0.351427	0.625376		-1.09042	-0.907588	0.398021	0.812458		1.15124	0.851287	0.425349	0.735435		1.25534	1.37583	0.215641	0.505662				1.39239	1.44287	1.6567	1.13932	1.40531	1.55612	1.71262	2.02864	1.27739
71092_at	71092			4930452A19Rik	RIKEN cDNA 4930452A19 gene			0.238084	0.51713		1.13679	1.20161	0.273422	0.744169		1.40299	1.74376	0.128785	0.42464		1.23417	0.96124	0.37175	0.647627				0.924349	1.09463	0.859283	1.09463	0.927864	1.38373	1.95696	1.14728	1.07498
74430_at	74430	200844	protein_coding	4930452B06Rik	RIKEN cDNA 4930452B06 gene	GO:0003674: molecular_function, GO:0005575: cellular_component, GO:0008150: biological_process		0.607257	0.807688		1.08116	0.861994	0.420797	0.824806		1.00373	0.055648	0.957321	0.987699		-1.07715	-0.741545	0.484996	0.73469				1.14122	1.14122	1.13989	1.14122	1.12941	1.46389	1.14122	1.1252	1.17161
73989_at	73989			4930452G13Rik	RIKEN cDNA 4930452G13 gene			0.20717	0.481451		1.00085	-0.0282887	0.978321	0.996506		1.27533	1.74185	0.129133	0.424883		1.27424	1.60845	0.156357	0.433457				1.44222	1.54227	1.84526	1.3081	1.84157	1.66486	2.17864	2.07446	1.59613
78112_at	78112			4930452N14Rik	RIKEN cDNA 4930452N14 gene			0.111456	0.348862		1.12075	1.40115	0.209217	0.695823		-1.08205	-1.02593	0.342174	0.673116		-1.2127	-2.1486	0.0729427	0.299087				1.60753	1.773	1.62098	1.65924	1.922	1.90489	1.51487	1.65924	1.486
100503481_at	100503481		lncRNA	4930453H23Rik	RIKEN cDNA 4930453H23 gene	GO:0003674: molecular_function, GO:0005575: cellular_component, GO:0008150: biological_process		0.273172	0.553396		-1.33932	-2.90663	0.0261213	0.434945		1.03969	-0.0625175	0.95206	0.985561		1.39248	1.33342	0.228439	0.518713				1.25669	1.4047	1.66566	1.13665	0.863533	1.07831	0.952476	2.09042	1.22751
74859_at	74859			4930455B14Rik	RIKEN cDNA 4930455B14 gene	GO:0003674: molecular_function, GO:0005575: cellular_component, GO:0008150: biological_process		0.300139	0.578877		-1.14088	-1.46433	0.19192	0.676549		1.07672	0.491171	0.639716	0.865039		1.22841	1.52826	0.174832	0.458042				1.7119	1.41404	1.69833	1.2762	1.51502	1.47075	1.51502	2.05128	1.53006
73990_at	73990			4930455C13Rik	RIKEN cDNA 4930455C13 gene			0.326128	0.603884		-1.00645	-0.115845	0.911439	0.983432		1.27919	1.21945	0.265753	0.602438		1.28744	1.22413	0.264567	0.554377				1.29951	1.34193	1.4094	1.42294	1.19743	1.39447	1.32233	2.21169	1.4094
75795_at	75795			4930455D15Rik	RIKEN cDNA 4930455D15 gene	GO:0003674: molecular_function, GO:0005575: cellular_component, GO:0008150: biological_process		0.745692	0.88441		-1.07149	-0.714133	0.501152	0.858809		-1.05294	-0.49175	0.639329	0.864808		1.01761	0.239184	0.818532	0.922804				1.81809	1.65226	2.05376	1.71056	1.80867	1.73259	1.80333	1.806	1.7182
76397_at	76397			4930455F16Rik	RIKEN cDNA 4930455F16 gene			0.226441	0.504258		-1.12083	-1.55081	0.170379	0.65546		1.03911	0.409859	0.695295	0.890967		1.16467	1.6445	0.148664	0.421915				1.30625	1.30625	1.48557	1.14693	1.31575	1.14236	1.59402	1.29145	1.3688
74654_at	74654			4930455H04Rik	RIKEN cDNA 4930455H04 gene	GO:0003674: molecular_function, GO:0005575: cellular_component, GO:0008150: biological_process		0.546487	0.76908		-1.04292	-0.669054	0.527591	0.868009		1.04894	0.544824	0.604351	0.846298		1.09396	0.976374	0.364757	0.642381				1.3518	1.39	1.36085	1.35496	1.19952	1.36085	1.33972	1.60628	1.34748
67585_at	67585			4930455J16Rik	RIKEN cDNA 4930455J16 gene			0.692571	0.85773		1.06843	0.759521	0.475438	0.849154		1.05766	0.656203	0.534591	0.808388		-1.01018	-0.115366	0.911734	0.966792				0.770158	1.16931	0.854239	0.971958	0.980241	1.15207	0.980241	1.09913	0.985166
71650_at	71650			4930456L15Rik	RIKEN cDNA 4930456L15 gene			0.686563	0.854703		1.01904	0.147642	0.887313	0.978681		1.07547	0.972797	0.366018	0.691255		1.05538	0.593648	0.573367	0.792737				1.74897	1.74897	1.64894	1.52733	1.74897	1.9269	1.92351	1.7981	1.73609
78163_at	78163			4930459L07Rik	RIKEN cDNA 4930459L07 gene			0.46971	0.715761		-1.13701	-1.62826	0.153029	0.636084		-1.04995	-0.485871	0.643268	0.86709		1.08291	0.699378	0.509225	0.75176				0.965832	0.794788	1.10411	0.737638	0.795996	0.791208	1.0014	1.02318	0.60939
74883_at	74883			4930461C15Rik	RIKEN cDNA 4930461C15 gene			0.653614	0.834319		-1.02328	-0.14277	0.891003	0.979545		1.12242	0.67734	0.52194	0.801648		1.14854	0.859565	0.421431	0.688246				1.59783	1.80452	2.0877	1.72295	1.80452	1.89975	2.39472	1.80452	1.73871
74879_at	74879			4930461G14Rik	RIKEN cDNA 4930461G14 gene	GO:0003674: molecular_function, GO:0005575: cellular_component, GO:0008150: biological_process		0.269823	0.550221		-1.08368	-1.12377	0.302757	0.762485		1.14581	0.948491	0.377349	0.698769		1.2417	1.51904	0.177081	0.461081				1.30059	1.27895	1.40875	1.10311	1.18644	1.34386	1.86838	1.41022	1.22413
75804_at	75804			4930463O16Rik	RIKEN cDNA 4930463O16 gene			0.548432	0.770415		-1.08644	-1.29108	0.242753	0.725777		-1.01787	-0.244704	0.814354	0.938784		1.06736	0.727214	0.493142	0.74047				1.83675	1.72485	1.8634	1.71075	1.63457	1.723	1.93687	1.7562	1.64372
67640_at	67640			4930465K10Rik	RIKEN cDNA 4930465K10 gene			0.141921	0.39845		-1.23842	-1.98898	0.0923394	0.570305		-1.16407	-1.42049	0.202359	0.52865		1.06388	0.802417	0.451422	0.709342				1.8446	1.98074	2.31258	1.77303	1.85492	1.61516	1.85492	1.85492	1.81104
74968_at	74968			4930465M20Rik	RIKEN cDNA 4930465M20 gene			0.0849153	0.301836		-1.10037	-1.27403	0.248356	0.728615		1.17016	1.50654	0.179657	0.498769		1.28761	2.25023	0.0631987	0.278486				2.10961	2.2364	2.11654	2.08964	1.8476	2.10098	2.61467	2.32863	2.16686
75814_at	75814			4930467D21Rik	RIKEN cDNA 4930467D21 gene	GO:0003674: molecular_function, GO:0005575: cellular_component, GO:0008150: biological_process		0.198393	0.47016		-1.02363	-0.376202	0.719314	0.934862		1.12476	1.42816	0.200232	0.52536		1.15134	1.60687	0.156701	0.433687				1.54997	1.46122	1.51262	1.4506	1.41452	1.55524	1.80262	1.69736	1.52005
626415_at	626415		protein_coding	4930467E23Rik	RIKEN cDNA 4930467E23 gene	GO:0003674: molecular_function, GO:0005575: cellular_component, GO:0008150: biological_process		0.361487	0.634299		-1.29184	-1.40428	0.208329	0.695071		1.01423	0.0788688	0.939549	0.982301		1.31023	1.49019	0.184298	0.469387				1.835	2.14465	1.30415	1.12687	1.50944	1.61602	1.90498	1.321	2.12577
74928_at	74928			4930467K11Rik	RIKEN cDNA 4930467K11 gene	GO:0003674: molecular_function, GO:0005575: cellular_component, GO:0008150: biological_process		0.956524	0.982809		1.03105	0.379569	0.716936	0.934028		1.0358	0.203899	0.844771	0.948981		1.00461	-0.0578352	0.955665	0.983562				1.23822	1.53185	1.28863	1.28027	1.40206	1.51644	1.37249	1.10371	1.69189
75815_at	75815			4930470H14Rik	RIKEN cDNA 4930470H14 gene	GO:0003674: molecular_function, GO:0005575: cellular_component, GO:0008150: biological_process		0.0545033	0.238735		-1.07278	-1.03357	0.339983	0.781085		1.17836	1.88381	0.105587	0.383046		1.26413	2.4461	0.0480208	0.245768				1.42138	1.5124	1.46346	1.2298	1.43619	1.41964	1.74474	1.83471	1.51048
67637_at	67637			4930470P17Rik	RIKEN cDNA 4930470P17 gene	GO:0003674: molecular_function, GO:0005575: cellular_component, GO:0008150: biological_process		0.729063	0.877		1.05532	0.198529	0.848986	0.969561		1.12812	1.07999	0.319204	0.653522		1.06899	0.51534	0.62384	0.822066				1.44446	1.67063	1.70711	1.67063	2.05335	1.2285	1.67063	1.61659	2.0339
74966_at	74966			4930471G03Rik	RIKEN cDNA 4930471G03 gene			0.114885	0.355014		-1.18752	-2.20451	0.0682575	0.53898		-1.04922	-0.653484	0.536233	0.808714		1.13181	1.51505	0.178065	0.46213				1.79478	1.70959	1.89092	1.63714	1.38427	1.62204	1.70959	1.70959	1.77293
75022_at	75022			4930471L23Rik	RIKEN cDNA 4930471L23 gene			0.648924	0.831798		-1.08192	-0.603948	0.56732	0.882888		-1.1157	-0.838035	0.432227	0.740303		-1.03122	-0.390737	0.708825	0.868391				1.20948	1.62004	1.07657	1.13782	1.20948	1.27194	1.01116	1.20948	1.25705
75787_at	75787			4930471M09Rik	RIKEN cDNA 4930471M09 gene	GO:0003674: molecular_function, GO:0005575: cellular_component, GO:0008150: biological_process		0.0192666	0.12888		-1.43386	-2.84576	0.0283287	0.444855		-1.49334	-2.93035	0.0244167	0.166184		-1.04148	-0.49638	0.636417	0.829685				1.71261	2.14306	2.35164	1.62976	1.50709	1.57964	1.66457	1.33373	1.52592
321014_at	321014			4930473A02Rik	RIKEN cDNA 4930473A02 gene	GO:0003674: molecular_function, GO:0005575: cellular_component, GO:0008150: biological_process		0.109275	0.345111		-1.21251	-2.06104	0.0834541	0.558927		-1.01595	-0.10139	0.922348	0.977092		1.19347	2.30492	0.0585173	0.268491				2.19652	2.59149	2.27541	2.1423	2.02502	2.09068	2.43215	2.31366	2.27541
75025_at	75025			4930473O22Rik	RIKEN cDNA 4930473O22 gene			0.523724	0.75359		1	-3.37029e-15	1	1		1.08076	0.917894	0.391993	0.709927		1.08076	0.87516	0.413505	0.682579				1.22787	1.22787	1.25444	1.22787	1.22787	1.25444	1.51742	1.25861	1.25444
320624_at	320624			4930474G06Rik	RIKEN cDNA 4930474G06 gene			0.895778	0.955252		-1.03933	-0.199769	0.848058	0.969257		1.04386	0.269399	0.79611	0.932505		1.08492	0.503898	0.631415	0.827075				0.984578	1.14097	1.60944	1.34016	1.28783	0.991432	1.15928	1.6787	1.08262
74967_at	74967			4930474H20Rik	RIKEN cDNA 4930474H20 gene			0.289689	0.568564		-1.11017	-1.27468	0.248138	0.728605		1.09661	0.693057	0.512659	0.796386		1.21743	1.53982	0.172047	0.454879				0.946613	1.04501	1.20801	0.994271	0.773152	0.981515	1.38379	1.31505	0.857591
74917_at	74917			4930474M22Rik	RIKEN cDNA 4930474M22 gene			0.463628	0.711543		-1.10874	-1.34585	0.225509	0.709526		-1.10261	-1.09638	0.312495	0.647713		1.00556	0.0241276	0.981495	0.993253				1.87783	2.0321	1.98027	1.64194	1.87783	1.91314	2.01345	1.61264	1.81782
218921_at	218921		protein_coding	4930474N05Rik	RIKEN cDNA 4930474N05 gene	GO:0002244: hematopoietic progenitor cell differentiation, GO:0003674: molecular_function, GO:0005575: cellular_component		0.0384206	0.195494		1.27119	3.80343	0.00840806	0.340408		1.35345	2.58734	0.0390757	0.219421		1.06471	0.443819	0.671966	0.848585				0.780618	0.640239	0.632886	1.01617	1.04398	1.03682	1.41988	0.894085	0.999414
67639_at	67639			4930474N09Rik	RIKEN cDNA 4930474N09 gene			0.709661	0.866951		1.19733	0.758446	0.476036	0.849154		1.11536	1.03596	0.337815	0.669781		-1.0735	-0.171271	0.869363	0.947222				1.9154	1.88678	1.73246	1.64173	1.85269	2.63016	2.13837	1.74291	2.10049
74429_at	74429			4930478P22Rik	RIKEN cDNA 4930478P22 gene			0.115398	0.355864		-1.02092	-0.311364	0.765735	0.946907		1.15889	1.72678	0.131913	0.428574		1.18313	1.93876	0.0981665	0.344211				2.02644	2.14571	2.17763	2.13442	2.07565	2.05326	2.21679	2.26564	2.49447
74925_at	74925			4930479D17Rik	RIKEN cDNA 4930479D17 gene			0.0200469	0.131879		-1.16538	-2.27759	0.061637	0.52658		1.11082	1.33553	0.227296	0.559035		1.29453	3.23208	0.0166056	0.147468				1.95995	1.79456	1.93732	1.63186	1.74461	1.65602	2.16947	1.99961	1.97529
74910_at	74910		protein_coding	4930480E11Rik	RIKEN cDNA 4930480E11 gene	GO:0003674: molecular_function, GO:0005575: cellular_component, GO:0008150: biological_process		0.939848	0.975545		1.01662	0.26706	0.798091	0.957007		1.02116	0.315288	0.762585	0.919935		1.00447	0.0655258	0.949779	0.98179				1.11669	1.09314	1.13908	1.17867	1.16204	1.07789	1.11669	1.18335	1.13908
74988_at	74988			4930480G23Rik	RIKEN cDNA 4930480G23 gene			0.320113	0.598716		1.00438	0.0379241	0.970941	0.995092		1.13135	1.39027	0.21093	0.540666		1.12642	1.23001	0.262502	0.551967				1.73105	1.86986	1.88315	1.68548	1.92785	1.88315	1.93755	2.1842	1.88315
78800_at	78800			4930480K15Rik	RIKEN cDNA 4930480K15 gene			0.325017	0.602934		-1.12621	-1.33516	0.228787	0.714155		-1.13525	-1.31243	0.234533	0.56755		-1.00803	-0.112626	0.91382	0.967914				1.59944	1.58304	1.91024	1.58304	1.45301	1.56297	1.58304	1.58304	1.39353
75016_at	75016			4930480K23Rik	RIKEN cDNA 4930480K23 gene	GO:0003674: molecular_function, GO:0005575: cellular_component, GO:0008150: biological_process		0.341483	0.617715		-1.1638	-0.705566	0.506108	0.860862		-1.31622	-1.39813	0.208671	0.537229		-1.13097	-1.27469	0.247277	0.536867				2.32984	2.19593	1.43818	1.74699	1.74699	1.95311	1.43038	1.7996	1.6704
74930_at	74930			4930480M12Rik	RIKEN cDNA 4930480M12 gene			0.456915	0.706791		-1.1391	-1.43315	0.200287	0.684239		-1.02431	-0.235896	0.820892	0.940646		1.11207	0.975097	0.365343	0.642734				0.699783	1.06999	0.886897	0.703136	0.608568	0.798718	1.08934	0.784431	0.669417
67638_at	67638			4930483J18Rik	RIKEN cDNA 4930483J18 gene	GO:0003674: molecular_function, GO:0005575: cellular_component, GO:0008150: biological_process		0.800227	0.910893		1.06291	0.909943	0.39687	0.811877		1.10812	0.585444	0.578321	0.832624		1.04254	0.141294	0.892034	0.957505				1.96304	1.94383	1.96216	1.96304	2.15116	2.01231	2.47435	1.72679	2.01231
74953_at	74953			4930483K19Rik	RIKEN cDNA 4930483K19 gene			0.855554	0.936109		-1.00678	-0.11778	0.909968	0.98325		-1.03354	-0.48135	0.646306	0.868367		-1.02658	-0.363705	0.727936	0.877472				1.22696	1.20777	1.21655	1.19717	1.22696	1.19779	1.22696	1.05901	1.21655
74970_at	74970			4930483O08Rik	RIKEN cDNA 4930483O08 gene			0.48839	0.727948		-1.08033	-1.07729	0.321499	0.772871		1.09744	0.546732	0.603114	0.845964		1.18559	1.10773	0.308345	0.593591				1.72304	1.72304	1.90672	1.59341	1.68752	1.74147	1.70272	2.30203	1.66641
78170_at	78170			4930486F22Rik	RIKEN cDNA 4930486F22 gene			0.425022	0.682808		-1.02718	-0.355959	0.733679	0.939216		1.24303	1.04646	0.333298	0.665822		1.27682	1.1213	0.302948	0.588716				0.898607	0.883217	1.01252	0.637624	1.19049	0.796251	0.824085	1.74709	0.993187
75028_at	75028			4930486I03Rik	RIKEN cDNA 4930486I03 gene			0.87161	0.943566		1.01395	0.164326	0.874705	0.976092		1.05211	0.504755	0.63066	0.860255		1.03763	0.372674	0.721571	0.874682				0.692138	1.12182	1.02857	0.918027	1.15641	0.843748	0.913704	1.20511	0.960766
214639_at	214639		protein_coding	4930486L24Rik	RIKEN cDNA 4930486L24 gene	GO:0004197: cysteine-type endopeptidase activity, GO:0005576: extracellular region, GO:0005615: extracellular space, GO:0005764: lysosome, GO:0006508: proteolysis, GO:0008234: cysteine-type peptidase activity, GO:0030054: cell junction, GO:0051603: proteolysis involved in cellular protein catabolic process		0.000519064	0.0162333		-1.14746	-1.96319	0.0957458	0.574625		1.40693	4.10489	0.00552255	0.0662358		1.61439	5.83693	0.000925772	0.0392312				1.51696	1.72226	1.56042	1.41078	1.45518	1.34441	2.22199	2.07572	1.97722
78172_at	78172			4930487D11Rik	RIKEN cDNA 4930487D11 gene	GO:0003674: molecular_function, GO:0005575: cellular_component, GO:0008150: biological_process		0.0367423	0.19085		-1.1058	-1.47117	0.190129	0.674261		1.18917	1.87145	0.107458	0.386509		1.31498	2.69899	0.0338493	0.206243				1.29794	1.35332	1.35693	1.0504	1.26637	1.24715	1.65575	1.71926	1.35873
74992_at	74992			4930487H11Rik	RIKEN cDNA 4930487H11 gene			0.416097	0.676969		-1.06226	-0.865709	0.418906	0.823114		1.04055	0.514692	0.624079	0.857655		1.10534	1.28336	0.244411	0.534296				2.13803	1.96138	1.96178	1.87016	1.97294	1.96178	1.97294	2.1302	2.1317
74971_at	74971			4930488B22Rik	RIKEN cDNA 4930488B22 gene			0.606346	0.807297		-1.08999	-1.24232	0.259074	0.736185		-1.02994	-0.37668	0.718601	0.901656		1.05831	0.548617	0.602097	0.808789				1.86956	1.99191	1.85744	1.66906	1.81139	1.8625	1.67053	2.03866	1.8625
75809_at	75809			4930488L21Rik	RIKEN cDNA 4930488L21 gene			0.449735	0.701665		1.13571	1.57245	0.165351	0.649366		1.05213	0.4686	0.654913	0.871889		-1.07944	-0.729549	0.491809	0.739585				1.7233	1.82432	1.78759	1.85427	1.87546	2.14015	2.0684	1.65478	1.803
75011_at	75011			4930488N24Rik	RIKEN cDNA 4930488N24 gene			0.153724	0.414698		-1.31705	-1.91733	0.102116	0.582546		-1.24813	-1.62731	0.151758	0.460968		1.05522	0.534242	0.611437	0.814076				1.59436	1.78497	2.21782	1.21671	1.65412	1.57036	1.54007	1.71463	1.44211
70969_at	70969			4930500F04Rik	RIKEN cDNA 4930500F04 gene			0.883125	0.948826		-1.02129	-0.0708508	0.945748	0.98923		1.04009	0.349644	0.73784	0.910574		1.06224	0.550374	0.600961	0.808167				1.42358	1.68435	2.00022	1.68435	1.71432	1.67597	1.94507	1.82705	1.53367
74951_at	74951			4930502A04Rik	RIKEN cDNA 4930502A04 gene			0.825538	0.922816		-1.00214	0.0219582	0.983171	0.997788		1.05328	0.543907	0.604946	0.846393		1.05553	0.579167	0.582517	0.798062				1.68775	1.87615	2.16078	1.81453	2.10556	1.81503	2.13116	1.87816	1.96818
75013_at	75013		protein_coding	4930502E18Rik	RIKEN cDNA 4930502E18 gene	GO:0003674: molecular_function, GO:0005575: cellular_component, GO:0008150: biological_process		0.983496	0.99359		-1.03184	-0.146945	0.887841	0.978681		-1.03132	-0.143831	0.890062	0.966088		1.0005	-0.00327956	0.997484	0.999292				1.01253	1.32166	1.6307	1.27515	1.39414	1.22043	1.20766	1.42272	1.25817
75015_at	75015		protein_coding	4930503B20Rik	RIKEN cDNA 4930503B20 gene	GO:0003674: molecular_function, GO:0005739: mitochondrion, GO:0008150: biological_process		0.203621	0.477869		1.03683	0.611764	0.562456	0.881201		1.16441	1.69364	0.138232	0.438985		1.12306	1.2224	0.265175	0.555199				1.39956	1.34909	1.35352	1.39956	1.39956	1.45928	1.76062	1.39956	1.57877
74954_at	74954		protein_coding	4930503E14Rik	RIKEN cDNA 4930503E14 gene	GO:0003674: molecular_function, GO:0005575: cellular_component, GO:0008150: biological_process		0.225066	0.50299		1.25333	1.87124	0.108944	0.590595		1.05935	0.459359	0.661187	0.874098		-1.18311	-1.60025	0.158156	0.435062				0.687084	1.31012	1.21946	1.32945	1.36995	1.55901	1.26003	1.34117	0.903508
269033_at	269033	162681	protein_coding	4930503L19Rik	RIKEN cDNA 4930503L19 gene	GO:0005576: extracellular region, GO:0008285: negative regulation of cell proliferation		0.902965	0.958078		1.08673	0.488009	0.642333	0.909707		1.03525	0.169577	0.870583	0.959907		-1.04973	-0.269434	0.796177	0.912281				1.33856	1.43591	1.65478	1.96365	1.278	1.47758	1.25995	1.86795	1.39711
74942_at	74942			4930503O07Rik	RIKEN cDNA 4930503O07 gene			0.518957	0.749976		-1.18347	-1.10476	0.31031	0.767505		1.0411	0.180396	0.862426	0.956596		1.23211	1.2148	0.267868	0.557536				1.40575	0.845246	1.52994	1.11733	1.1085	0.904	1.77487	1.07529	1.07454
403200_at	403200		protein_coding	4930504O13Rik	RIKEN cDNA 4930504O13 gene	GO:0003674: molecular_function, GO:0005575: cellular_component, GO:0008150: biological_process		0.684146	0.853133		-1.05349	-0.804394	0.450924	0.839236		1.01441	0.141485	0.891842	0.966946		1.06867	0.747178	0.481819	0.732402				1.6961	1.6961	1.83325	1.62559	1.6961	1.68166	1.92775	1.6672	1.68166
75087_at	75087	129852	protein_coding	4930505A04Rik	RIKEN cDNA 4930505A04 gene	GO:0003674: molecular_function, GO:0005575: cellular_component, GO:0008150: biological_process		0.356668	0.629547		1.02585	0.373816	0.721001	0.935553		1.17901	1.28365	0.243834	0.578333		1.1493	1.05467	0.330216	0.613873				1.29968	1.26365	1.4626	1.33206	1.3429	1.46546	1.90093	1.41302	1.37027
75088_at	75088			4930505G20Rik	RIKEN cDNA 4930505G20 gene			0.999399	0.999781		-1.00316	-0.0156787	0.987983	0.998486		-1.00278	-0.0309	0.976292	0.993941		1.00037	-0.0187944	0.985584	0.994664				0.913884	0.802826	1.03099	0.913884	0.913884	0.915316	0.913884	1.01829	0.804617
78015_at	78015			4930505K14Rik	RIKEN cDNA 4930505K14 gene			0.0488455	0.223742		-1.15848	-2.16848	0.0717861	0.543655		-1.21893	-2.73546	0.0318416	0.194517		-1.05218	-0.649795	0.538712	0.771243				0.96171	0.970317	1.09644	0.885887	0.788855	0.715953	0.677797	0.801532	0.693083
100174921_at	100174921			4930505N22Rik	RIKEN cDNA 4930505N22 gene	GO:0003674: molecular_function, GO:0005575: cellular_component, GO:0008150: biological_process		0.515891	0.747834		-1.02167	-0.2238	0.830111	0.965504		1.09358	0.863624	0.419018	0.731176		1.11728	1.09051	0.315307	0.599894				2.20321	2.15399	1.89691	1.93931	2.06267	2.1686	2.3574	2.00056	2.2779
75060_at	75060			4930506C21Rik	RIKEN cDNA 4930506C21 gene	GO:0003674: molecular_function, GO:0005575: cellular_component, GO:0008150: biological_process		0.956484	0.982807		-1.033	-0.350718	0.737418	0.940253		-1.0064	-0.112115	0.914171	0.974443		1.02643	0.169121	0.870985	0.947666				0.983195	1.0798	1.2918	1.11847	0.881819	1.21174	0.991836	1.38813	0.919331
74706_at	74706			4930507D05Rik	RIKEN cDNA 4930507D05 gene			0.846288	0.931866		1.06268	0.850837	0.426514	0.826889		1.04985	0.331402	0.750939	0.915898		-1.01222	-0.191306	0.854284	0.939816				2.01533	2.07914	2.05866	2.09262	2.0479	2.26706	1.97368	2.42037	1.91587
75043_at	75043			4930507D10Rik	RIKEN cDNA 4930507D10 gene			0.220021	0.497799		-1.07348	-1.00002	0.354742	0.789744		1.12375	1.03284	0.339165	0.67089		1.20632	1.71824	0.134041	0.401551				1.26089	1.44337	1.23392	1.17029	1.23526	1.23392	1.64258	1.19615	1.57469
105246071_at	105246071			4930509G22Rik	RIKEN cDNA 4930509G22 gene	GO:0003674: molecular_function, GO:0005575: cellular_component, GO:0008150: biological_process		0.0269575	0.157641		-1.33841	-4.47698	0.00388775	0.291236		1.30529	1.30268	0.23765	0.57134		1.74701	2.93999	0.0244178	0.17553				2.06647	2.03586	1.90191	1.56197	1.56025	1.62479	2.58846	1.74563	2.66218
74693_at	74693			4930509J09Rik	RIKEN cDNA 4930509J09 gene			0.615305	0.812486		1.08326	1.00295	0.353435	0.789086		1.0913	0.854924	0.423476	0.734313		1.00742	0.0364211	0.97207	0.989639				0.701545	0.852944	0.61623	0.813177	0.972856	0.730226	0.63051	1.01982	0.881937
75819_at	75819			4930509K18Rik	RIKEN cDNA 4930509K18 gene			0.98089	0.992598		-1.00925	-0.14244	0.891252	0.979595		1.02689	0.0782475	0.940024	0.982301		1.03639	0.178754	0.863724	0.944518				1.58993	1.72983	1.96013	2.07167	1.52573	1.60478	1.69161	2.16872	1.4681
74712_at	74712			4930511A02Rik	RIKEN cDNA 4930511A02 gene	GO:0003674: molecular_function, GO:0005575: cellular_component, GO:0008150: biological_process		0.0728103	0.278345		-1.04937	-0.716421	0.499833	0.858573		1.40249	1.88966	0.104714	0.381334		1.47173	2.16916	0.0708546	0.294901				1.59833	1.59437	1.75025	1.54448	1.63805	1.55556	2.59761	1.95294	1.71165
78773_at	78773			4930511E03Rik	RIKEN cDNA 4930511E03 gene			0.615353	0.812486		-1.05524	-0.72938	0.492411	0.855441		1.0138	0.208012	0.84169	0.947854		1.0698	0.936963	0.383185	0.65799				1.91072	1.76419	1.67087	1.68489	1.76419	1.67247	1.76419	1.83556	1.81461
75084_at	75084			4930511M06Rik	RIKEN cDNA 4930511M06 gene	GO:0003674: molecular_function, GO:0005575: cellular_component, GO:0008150: biological_process		0.840357	0.929166		-1.03311	-0.29917	0.774593	0.949762		-1.06004	-0.567972	0.589437	0.839242		-1.02606	-0.300628	0.773344	0.901344				2.18421	1.78144	2.02086	1.85425	2.07995	1.93027	1.9257	1.9257	1.91086
74724_at	74724			4930512B01Rik	RIKEN cDNA 4930512B01 gene	GO:0003674: molecular_function, GO:0005575: cellular_component, GO:0008150: biological_process		0.109685	0.34584		-1.19598	-2.29055	0.0605339	0.522804		-1.14789	-1.76918	0.124235	0.41644		1.0419	0.503277	0.631827	0.827401				1.69428	1.90125	1.84419	1.66234	1.58695	1.41241	1.66234	1.66234	1.52138
75111_at	75111			4930512H18Rik	RIKEN cDNA 4930512H18 gene			0.180997	0.447985		1.02435	0.10773	0.917614	0.984331		1.91202	1.63477	0.150178	0.45823		1.86656	1.52562	0.175474	0.458965				1.51914	1.54529	1.74277	1.49021	1.41794	1.95333	3.36742	2.08906	1.52847
102631730_at	102631730		protein_coding	4930512M02Rik	RIKEN cDNA 4930512M02 gene	GO:0003674: molecular_function, GO:0005575: cellular_component, GO:0008150: biological_process		0.00402738	0.051705		-1.07758	-0.9101	0.396793	0.811877		1.38216	3.67695	0.00926711	0.0914695		1.48938	4.099	0.00569615	0.0887917				1.76548	1.70553	1.92397	1.72007	1.52053	1.82365	2.43368	2.16858	2.18692
75095_at	75095			4930513D17Rik	RIKEN cDNA 4930513D17 gene			0.260213	0.540518		1.01765	0.175265	0.86646	0.974182		1.14266	1.73877	0.129696	0.425361		1.12284	1.2831	0.244498	0.534394				1.2993	1.28978	1.15842	1.09447	1.2993	1.4156	1.45805	1.53099	1.33298
319960_at	319960			4930513N10Rik	RIKEN cDNA 4930513N10 gene	GO:0003674: molecular_function, GO:0005575: cellular_component, GO:0008150: biological_process		0.27034	0.550749		-1.21711	-1.176	0.282796	0.74768		-1.28883	-1.58135	0.16186	0.474918		-1.05893	-0.538279	0.608806	0.812444				1.51	2.24595	1.65335	1.51	1.38369	1.75036	1.51	1.58478	1.31223
75125_at	75125		protein_coding	4930513O06Rik	RIKEN cDNA 4930513O06 gene	GO:0003674: molecular_function, GO:0005575: cellular_component, GO:0008150: biological_process		0.637867	0.826331		1.13274	0.974764	0.366185	0.796009		1.12417	0.702061	0.50739	0.792634		-1.00763	-0.154863	0.881757	0.952645				0.990094	0.612481	1.39317	1.10295	1.40019	1.11751	1.5454	1.09003	0.89277
75128_at	75128			4930515B02Rik	RIKEN cDNA 4930515B02 gene			0.635846	0.824915		-1.01936	-0.285964	0.784227	0.952269		1.07285	0.703384	0.506619	0.792221		1.09362	0.819971	0.442052	0.702563				1.59275	1.66035	1.5432	1.61307	1.38954	1.69597	1.88232	1.70569	1.4882
75069_at	75069			4930515L03Rik	RIKEN cDNA 4930515L03 gene	GO:0003674: molecular_function, GO:0005575: cellular_component, GO:0008150: biological_process		0.854088	0.935534		1.06367	0.599819	0.569899	0.883958		1.06544	0.490433	0.64021	0.865298		1.00166	-0.0181915	0.986047	0.994844				0.654867	0.82306	0.864399	1.03339	0.631806	0.923478	1.04689	0.973516	0.558246
75133_at	75133			4930515L19Rik	RIKEN cDNA 4930515L19 gene			0.354268	0.627533		1.06923	0.703754	0.50716	0.861235		-1.08248	-0.955242	0.374175	0.696796		-1.15742	-1.32687	0.230475	0.520168				1.07247	1.03671	1.14455	1.39858	1.06668	1.0531	0.758315	1.07247	1.06059
74702_at	74702			4930517E11Rik	RIKEN cDNA 4930517E11 gene			0.383431	0.651761		-1.06406	-0.782473	0.462786	0.843562		1.054	0.669248	0.526761	0.804228		1.12152	1.38137	0.214019	0.503716				1.24417	1.36998	1.4881	1.14465	1.36998	1.3196	1.49711	1.49356	1.3443
71654_at	71654			4930518P08Rik	RIKEN cDNA 4930518P08 gene			0.0112341	0.0941197		-1.32946	-3.45052	0.0129478	0.373099		1.05615	0.562611	0.592872	0.840797		1.40411	3.45525	0.0124711	0.127986				1.70392	1.61129	1.8664	1.46391	1.20778	1.27675	1.83627	1.95477	1.6188
75090_at	75090			4930519D14Rik	RIKEN cDNA 4930519D14 gene			0.830398	0.925012		-1.04835	-0.594403	0.573294	0.885675		-1.025	-0.282454	0.786521	0.928331		1.02279	0.311257	0.765618	0.896954				1.26	1.04988	1.01513	1.12598	1.04988	0.951871	1.06334	1.04988	1.11644
75106_at	75106		transcribed_unitary_pseudogene	4930519F16Rik	RIKEN cDNA 4930519F16 gene			0.896922	0.955707		-1.01426	-0.211498	0.839285	0.966952		1.02795	0.265321	0.799114	0.933358		1.04261	0.410943	0.694686	0.861152				1.0369	1.11717	1.19077	1.09373	1.05925	1.13372	1.29596	1.19788	0.953189
108970_at	108970			4930519F24Rik	RIKEN cDNA 4930519F24 gene	GO:0003674: molecular_function, GO:0005575: cellular_component, GO:0008150: biological_process		0.676374	0.848827		1.02477	0.36621	0.726389	0.93708		-1.04595	-0.493961	0.637851	0.86374		-1.07186	-0.891553	0.405293	0.67495				0.716675	0.853284	1.01319	0.90075	0.942478	0.85992	0.788334	0.920448	0.685567
67593_at	67593		protein_coding	4930519G04Rik	RIKEN cDNA 4930519G04 gene	GO:0003674: molecular_function, GO:0005575: cellular_component, GO:0008150: biological_process		0.376302	0.646345		-1.15941	-0.898419	0.402525	0.8152		1.13877	0.654449	0.53565	0.808541		1.3203	1.64114	0.149366	0.422852				1.98885	1.77601	2.52277	1.92618	1.98885	1.83364	2.00077	2.75697	2.07123
75058_at	75058			4930519H02Rik	RIKEN cDNA 4930519H02 gene	GO:0003674: molecular_function, GO:0005575: cellular_component, GO:0008150: biological_process		0.587155	0.79456		-1.03579	-0.382831	0.714636	0.934005		1.09061	0.662021	0.53109	0.806612		1.12964	0.983179	0.361646	0.639924				1.36366	1.21035	1.54846	1.36366	1.36366	1.26045	1.59528	1.6933	1.17936
75116_at	75116			4930520O04Rik	RIKEN cDNA 4930520O04 gene			0.544946	0.767661		-1.01039	-0.138799	0.894011	0.980129		1.08128	0.935302	0.383609	0.703458		1.09251	0.971798	0.366861	0.643453				1.74457	1.96592	1.78199	1.94936	1.8426	1.64986	1.91592	1.8426	2.07241
75086_at	75086			4930520P13Rik	RIKEN cDNA 4930520P13 gene			0.415341	0.676302		-1.07331	-1.05553	0.330592	0.776849		1.02405	0.320722	0.75865	0.918325		1.09912	1.15183	0.291089	0.579299				2.28216	2.21479	2.26578	2.21479	2.21479	2.01911	2.21479	2.38081	2.26578
75066_at	75066			4930521E06Rik	RIKEN cDNA 4930521E06 gene			0.848573	0.932807		1.10106	0.947017	0.379087	0.802888		1.08172	0.273817	0.79286	0.931359		-1.01787	-0.253089	0.808232	0.918323				0.836201	0.907551	0.880102	1.10217	0.742673	1.16199	1.45736	0.766335	0.589124
74715_at	74715			4930521O11Rik	RIKEN cDNA 4930521O11 gene			0.713567	0.868716		1.27226	0.73983	0.486481	0.852706		1.04023	0.243233	0.815445	0.939102		-1.22306	-0.578637	0.582853	0.798141				0.562586	0.918415	0.40836	0.172703	0.954895	1.53931	0.982302	0.358101	0.700982
67646_at	67646	284546	protein_coding	4930522H14Rik	RIKEN cDNA 4930522H14 gene	GO:0003674: molecular_function, GO:0005575: cellular_component, GO:0008150: biological_process, GO:0016020: membrane, GO:0016021: integral component of membrane		0.906354	0.959803		-1.01736	-0.266289	0.798658	0.957139		1.05143	0.253446	0.807881	0.936419		1.06968	0.383097	0.714204	0.87179				0.819914	0.830399	0.910797	0.841024	0.665137	0.966408	1.2685	0.825058	0.605762
78180_at	78180			4930522O17Rik	RIKEN cDNA 4930522O17 gene			0.0630075	0.258074		-1.31386	-2.68096	0.035369	0.469521		-1.21556	-1.96381	0.0942349	0.359546		1.08087	0.796019	0.454873	0.711466				2.09833	2.24964	2.47082	1.99989	1.67047	1.9691	1.83662	2.07414	2.07483
74726_at	74726			4930523O13Rik	RIKEN cDNA 4930523O13 gene			0.763076	0.892619		1.03207	0.272218	0.7943	0.95587		1.08777	0.783649	0.46129	0.760276		1.05398	0.429346	0.681924	0.854821				0.862883	0.934171	0.945942	0.745277	0.934171	1.17004	1.09231	1.20906	0.772588
67592_at	67592	133491	protein_coding	4930524B15Rik	RIKEN cDNA 4930524B15 gene	GO:0003674: molecular_function, GO:0005575: cellular_component, GO:0008150: biological_process		0.426852	0.68396		-1.17424	-1.98933	0.092294	0.570272		-1.02395	-0.300754	0.773147	0.923645		1.14678	0.886678	0.407722	0.677317				1.81751	1.87671	1.6417	1.3979	1.62646	1.61529	2.03505	1.35116	1.77677
75822_at	75822			4930524C18Rik	RIKEN cDNA 4930524C18 gene			0.768066	0.89508		-1.07519	-0.841964	0.431102	0.828914		-1.02794	-0.296745	0.776069	0.924845		1.04597	0.398665	0.703262	0.864973				1.35636	1.2247	1.52208	1.15301	1.24004	1.40073	1.50527	1.36073	1.1053
75071_at	75071		protein_coding	4930524N10Rik	RIKEN cDNA 4930524N10 gene	GO:0003674: molecular_function, GO:0005575: cellular_component, GO:0008150: biological_process		0.117225	0.359105		-1.16558	-1.97455	0.0942308	0.572518		-1.18506	-2.09893	0.0777589	0.324168		-1.01671	-0.1875	0.857144	0.940966				1.22902	1.00942	1.16558	1.01679	0.938298	0.784999	0.938298	0.773738	0.958817
75096_at	75096			4930524O05Rik	RIKEN cDNA 4930524O05 gene			0.242387	0.522398		1.19016	1.10932	0.308485	0.766093		1.28425	2.34171	0.0551258	0.267895		1.07906	0.613662	0.560863	0.785573				1.90832	2.208	1.90481	1.99387	2.05558	2.65145	2.57543	2.34645	2.17542
74700_at	74700			4930524O08Rik	RIKEN cDNA 4930524O08 gene			0.380915	0.649947		1.07683	0.989822	0.359329	0.791462		1.10672	1.45653	0.192548	0.514456		1.02775	0.369054	0.724137	0.875799				1.35286	1.19712	1.27586	1.35286	1.51128	1.27624	1.39224	1.45866	1.41723
75100_at	75100			4930525D18Rik	RIKEN cDNA 4930525D18 gene			0.402519	0.666956		1.03517	0.312883	0.764635	0.946907		1.14083	1.52901	0.174128	0.49152		1.10207	0.913024	0.394723	0.667613				0.817409	0.883862	0.837503	0.65942	1.07149	0.928405	1.21785	0.944884	0.928405
320163_at	320163			4930525G20Rik	RIKEN cDNA 4930525G20 gene	GO:0003674: molecular_function, GO:0005575: cellular_component, GO:0008150: biological_process		0.614232	0.811802		1.03798	0.604108	0.56722	0.882879		-1.0277	-0.408729	0.696082	0.891527		-1.06674	-0.866304	0.417992	0.686501				1.09766	1.05002	1.08371	1.0639	1.18055	1.14623	1.0941	1.0437	0.973195
75193_at	75193			4930526F13Rik	RIKEN cDNA 4930526F13 gene			0.241838	0.522001		-1.51065	-2.15805	0.0728418	0.546174		-1.311	-1.16561	0.285419	0.621112		1.15229	0.503107	0.63194	0.827507				2.291	1.3285	2.02993	1.23994	1.48569	1.28872	2.07549	1.01963	1.33426
75138_at	75138			4930526L06Rik	RIKEN cDNA 4930526L06 gene	GO:0003674: molecular_function, GO:0005575: cellular_component, GO:0008150: biological_process		0.990025	0.996355		1.00563	0.0953844	0.92702	0.985655		1.01582	0.126948	0.902882	0.970395		1.01013	0.0592417	0.954589	0.983371				1.11184	1.13146	1.11249	1.11184	1.11184	1.15602	1.31839	0.97173	1.11249
105244259_at	105244259			4930527A07Rik	RIKEN cDNA 4930527A07 gene			0.0305217	0.169999		-1.00244	-0.0802751	0.938549	0.987931		1.4947	2.67272	0.0347162	0.205094		1.49834	2.50527	0.044223	0.235381				1.96306	2.04336	1.8949	1.77477	1.95822	2.13869	2.14232	2.9204	2.47567
67651_at	67651			4930527F14Rik	RIKEN cDNA 4930527F14 gene			0.326396	0.60422		-1.00144	-0.0277743	0.978715	0.996544		1.19329	1.24003	0.258549	0.594494		1.19502	1.21627	0.267347	0.557268				1.28983	1.21177	1.35219	1.3373	1.18017	1.32818	1.90533	1.30522	1.32818
78199_at	78199			4930527G23Rik	RIKEN cDNA 4930527G23 gene			0.893054	0.953586		-1.03239	-0.425538	0.68483	0.924176		-1.0047	-0.0390675	0.970028	0.991819		1.02756	0.370795	0.722903	0.875202				0.968632	1.03277	1.18764	1.09081	1.03277	0.931914	1.10831	1.03277	1.03524
67735_at	67735			4930528A17Rik	RIKEN cDNA 4930528A17 gene			0.0421218	0.206317		1.16291	2.45454	0.0482203	0.496778		1.29176	2.74993	0.0312156	0.19199		1.1108	1.04841	0.332878	0.615994				1.54823	1.52866	1.45582	1.67505	1.73723	1.77356	1.77522	2.09679	1.74321
75223_at	75223			4930528D03Rik	RIKEN cDNA 4930528D03 gene	GO:0003674: molecular_function, GO:0005575: cellular_component, GO:0008150: biological_process		0.278639	0.557628		-1.07369	-0.729661	0.492251	0.855348		1.17179	1.19862	0.27322	0.609057		1.25814	1.49827	0.182251	0.467221				2.31663	2.13121	2.19238	1.86152	1.98781	2.42669	2.2375	2.77547	2.25213
75831_at	75831			4930528G23Rik	RIKEN cDNA 4930528G23 gene			0.889671	0.951746		1.03319	0.455531	0.664257	0.918085		1.02965	0.402745	0.700262	0.893595		-1.00344	-0.0313178	0.975982	0.991066				1.10997	1.10037	1.1331	1.05661	1.27523	1.14471	1.10997	1.24937	1.10609
78193_at	78193			4930528P14Rik	RIKEN cDNA 4930528P14 gene			0.68814	0.85579		-1.0875	-1.00531	0.352381	0.788615		1.0515	0.198542	0.848787	0.950511		1.14351	0.762646	0.473169	0.726278				1.55602	1.80723	1.59884	1.38293	1.59337	1.62373	1.34971	2.11318	1.62373
102637001_at	102637001			4930529I22Rik	RIKEN cDNA 4930529I22 gene			0.70625	0.865278		1.07672	0.810319	0.447756	0.838121		1.01469	0.170004	0.870261	0.959895		-1.06114	-0.579678	0.582192	0.79791				0.917071	1.02502	0.835152	0.933534	0.914918	1.23253	0.880983	1.08284	0.872874
75155_at	75155			4930529K09Rik	RIKEN cDNA 4930529K09 gene			0.585934	0.793604		1.05688	0.82072	0.442232	0.835414		-1.01579	-0.18486	0.859066	0.955244		-1.07357	-0.9602	0.372235	0.64808				1.4347	1.60492	1.65556	1.60492	1.64769	1.68992	1.62816	1.5128	1.49181
78023_at	78023			4930529L06Rik	RIKEN cDNA 4930529L06 gene			0.914585	0.964026		-1.06971	-0.632371	0.549755	0.877136		1.03893	-0.0693557	0.946826	0.983977		1.11136	0.289443	0.781504	0.905181				1.42561	1.14398	1.42864	1.53444	0.957881	1.17272	1.96892	1.09514	0.873768
75166_at	75166			4930533B01Rik	RIKEN cDNA 4930533B01 gene			0.583886	0.792564		1.07198	0.525723	0.617359	0.902903		-1.05582	-0.648651	0.539158	0.810188		-1.13181	-0.980197	0.363007	0.640949				1.23337	1.23337	1.46399	1.38592	1.67948	1.12534	1.20423	1.31635	1.18402
75189_at	75189			4930533K18Rik	RIKEN cDNA 4930533K18 gene	GO:0003674: molecular_function, GO:0005575: cellular_component, GO:0008150: biological_process		0.442042	0.695641		-1.15111	-1.43429	0.199973	0.683956		-1.02905	-0.275281	0.791785	0.930741		1.11862	0.962259	0.371276	0.647467				1.65207	2.00352	1.73109	1.7792	1.49656	1.5077	1.91801	1.84195	1.49201
75159_at	75159			4930533P14Rik	RIKEN cDNA 4930533P14 gene			0.370769	0.64176		-1.14499	-1.22328	0.265702	0.738734		-1.16914	-1.32379	0.23095	0.563545		-1.02109	-0.220624	0.832341	0.929592				1.11583	1.11583	1.51953	1.23998	0.963992	0.98315	0.917398	1.25396	0.915222
100503594_at	100503594			4930534D22Rik	RIKEN cDNA 4930534D22 gene			0.104385	0.336772		-1.21468	-1.38839	0.212881	0.700438		-1.37793	-2.3531	0.0542469	0.265117		-1.1344	-1.15609	0.289468	0.577754				1.93949	2.3767	2.55903	1.8019	2.16245	2.11152	2.00945	1.66762	1.8585
78200_at	78200			4930538E20Rik	RIKEN cDNA 4930538E20 gene			0.322575	0.601171		-1.1042	-0.899065	0.402206	0.81481		1.10393	0.768751	0.469486	0.767384		1.21896	1.61992	0.153869	0.429857				1.79289	1.39702	1.40977	1.22086	1.52873	1.43999	1.95995	1.47477	1.58287
75208_at	75208			4930539C22Rik	RIKEN cDNA 4930539C22 gene			0.492953	0.731474		1.00907	0.0726662	0.944361	0.98915		1.10535	1.19001	0.276357	0.612366		1.09541	0.99189	0.357694	0.636618				1.50559	1.50559	1.24432	1.29547	1.3496	1.64058	1.50559	1.67543	1.5171
75149_at	75149			4930539M17Rik	RIKEN cDNA 4930539M17 gene			0.305909	0.585123		-1.12399	-1.59891	0.159397	0.643642		1.07645	0.502905	0.631889	0.860898		1.20992	1.48061	0.186753	0.472053				1.39448	1.4799	1.64771	1.3824	1.32012	1.32446	1.38247	1.93959	1.46586
75203_at	75203			4930539N22Rik	RIKEN cDNA 4930539N22 gene			0.97195	0.989329		-1.02163	-0.239395	0.818523	0.962767		-1.01107	-0.101311	0.922408	0.977092		1.01045	0.12778	0.902292	0.962682				1.31099	1.59872	1.52328	1.4723	1.4723	1.41007	1.4723	1.54194	1.38186
78025_at	78025			4930540M03Rik	RIKEN cDNA 4930540M03 gene			0.955873	0.982544		1.01078	0.156433	0.880665	0.978114		-1.01154	-0.152985	0.883126	0.964288		-1.02244	-0.276428	0.791038	0.909722				0.854356	0.895837	1.06684	1.05766	0.895837	0.913319	0.895837	1.09622	0.764783
75175_at	75175			4930542C21Rik	RIKEN cDNA 4930542C21 gene			0.716806	0.870285		-1.00618	-0.106385	0.918638	0.984709		1.05621	0.615303	0.559613	0.822136		1.06273	0.653818	0.53628	0.769674				1.36751	1.42328	1.36447	1.3612	1.32852	1.43748	1.57448	1.5237	1.27738
75211_at	75211			4930542D17Rik	RIKEN cDNA 4930542D17 gene			0.808357	0.914616		-1.03656	-0.614404	0.560819	0.88053		-1.03352	-0.503021	0.631812	0.860898		1.00295	0.0422324	0.967616	0.987761				1.13511	1.13269	1.10776	1.10947	1.03307	1.07674	1.04353	1.08102	1.10776
75239_at	75239			4930543E12Rik	RIKEN cDNA 4930543E12 gene			0.867808	0.942018		1.05698	0.524463	0.618185	0.903224		1.00572	0.0276601	0.978777	0.994612		-1.05097	-0.436861	0.676745	0.851532				1.54361	1.93407	1.72228	1.68657	1.71587	2.03708	1.93407	1.80184	1.47799
67653_at	67653		protein_coding	4930544G11Rik	RIKEN cDNA 4930544G11 gene	GO:0003924: GTPase activity, GO:0005525: GTP binding, GO:0005737: cytoplasm, GO:0005886: plasma membrane, GO:0005938: cell cortex, GO:0007015: actin filament organization, GO:0007266: Rho protein signal transduction, GO:0008360: regulation of cell shape, GO:0016477: cell migration, GO:0019901: protein kinase binding, GO:0030334: regulation of cell migration, GO:0030950: establishment or maintenance of actin cytoskeleton polarity, GO:0032153: cell division site, GO:0032154: cleavage furrow, GO:0032956: regulation of actin cytoskeleton organization, GO:0043149: stress fiber assembly, GO:0043197: dendritic spine, GO:0043231: intracellular membrane-bounded organelle, GO:0051017: actin filament bundle assembly		0.396585	0.662086		-1.04645	-0.741565	0.4855	0.852706		1.05377	0.711383	0.501973	0.789436		1.10272	1.23052	0.262323	0.551965				1.7364	1.71511	1.68661	1.66168	1.56855	1.70832	1.7308	1.89479	1.73345
75161_at	75161			4930544M13Rik	RIKEN cDNA 4930544M13 gene	GO:0003674: molecular_function, GO:0005575: cellular_component, GO:0008150: biological_process		0.285245	0.564222		-1.0824	-1.07516	0.322378	0.773645		1.16836	0.970394	0.367126	0.692303		1.26463	1.46461	0.190922	0.476715				1.09951	1.09951	1.17888	1.09951	0.83161	1.08986	1.75108	1.09951	1.0999
75162_at	75162			4930545E07Rik	RIKEN cDNA 4930545E07 gene			0.964931	0.986656		-1.00741	-0.117824	0.909935	0.98325		1.02474	0.161046	0.877028	0.962396		1.03233	0.226755	0.827772	0.927259				0.882898	0.948383	0.982742	0.911884	0.911884	0.959562	1.22895	0.825317	0.828947
75148_at	75148			4930545H06Rik	RIKEN cDNA 4930545H06 gene			0.142271	0.398868		1.05371	0.749434	0.481073	0.851079		1.31687	1.87077	0.107562	0.38653		1.24975	1.4922	0.183788	0.469113				0.900439	0.900145	1.11584	1.03564	0.999838	1.11584	1.71687	1.31518	0.995744
78805_at	78805			4930545L23Rik	RIKEN cDNA 4930545L23 gene			0.322991	0.601523		-1.14539	-1.48049	0.187711	0.672276		-1.02293	-0.218785	0.833638	0.945264		1.11971	1.26956	0.248986	0.538511				1.66618	1.65431	1.95424	1.40974	1.66618	1.61903	1.72089	1.84796	1.61903
78931_at	78931			4930546C10Rik	RIKEN cDNA 4930546C10 gene	GO:0003674: molecular_function, GO:0005575: cellular_component, GO:0008150: biological_process		0.951051	0.980316		-1.00848	-0.149527	0.885887	0.978427		-1.02	-0.304158	0.770668	0.923029		-1.01142	-0.144213	0.889822	0.956303				1.97583	1.97583	1.99751	1.90088	1.96365	2.04459	1.97583	1.9369	1.95056
78194_at	78194			4930546K05Rik	RIKEN cDNA 4930546K05 gene			0.315599	0.594094		-1.11689	-1.3494	0.224431	0.708479		1.07422	0.538764	0.608291	0.848003		1.19978	1.47937	0.187075	0.472348				1.92188	2.03775	2.19966	1.9595	1.9595	1.76696	1.9595	2.45444	2.01634
78031_at	78031			4930547E08Rik	RIKEN cDNA 4930547E08 gene			0.734277	0.879279		1.03862	0.454023	0.665284	0.918322		1.09397	0.766729	0.470606	0.768209		1.0533	0.394066	0.706486	0.866946				1.12395	1.02948	1.20747	1.31944	1.16426	1.03234	1.50526	1.19185	1.01469
75145_at	75145			4930547E14Rik	RIKEN cDNA 4930547E14 gene			0.836244	0.927474		-1.00789	-0.0429763	0.967072	0.994612		1.03931	0.457311	0.662582	0.875082		1.04752	0.573084	0.586386	0.800593				1.06524	0.747276	1.05091	0.914103	1.03026	0.90337	1.12442	0.991699	0.929053
75281_at	75281			4930548G14Rik	RIKEN cDNA 4930548G14 gene	GO:0003674: molecular_function, GO:0005575: cellular_component, GO:0008150: biological_process		0.402464	0.666909		-1.05026	-0.70901	0.504112	0.860533		1.14555	0.867151	0.417221	0.730006		1.20313	1.22533	0.264145	0.553883				0.92317	1.08518	1.10919	1.00891	0.9784	0.923711	1.61834	0.983106	1.01939
78043_at	78043			4930548J01Rik	RIKEN cDNA 4930548J01 gene			0.831261	0.925366		1.00129	-0.0169419	0.987015	0.998443		-1.04279	-0.581739	0.580668	0.834071		-1.04414	-0.465365	0.657275	0.840858				1.07765	1.05716	1.20089	0.944836	1.24095	1.14411	1.07997	1.07997	0.997064
75360_at	75360			4930548K13Rik	RIKEN cDNA 4930548K13 gene			0.957974	0.983316		-1.00902	-0.154838	0.88187	0.978258		1.01605	0.15185	0.883986	0.964385		1.02521	0.25071	0.809991	0.918961				1.9593	1.9593	1.99723	1.91975	1.9593	1.99723	2.15407	1.9593	1.85565
75286_at	75286			4930549G23Rik	RIKEN cDNA 4930549G23 gene			0.83372	0.926302		1.03948	0.505041	0.630989	0.905947		1.05713	0.557136	0.596392	0.841899		1.01699	0.139643	0.893287	0.958221				1.26731	1.469	1.44092	1.57168	1.42144	1.35095	1.60074	1.54392	1.2584
75311_at	75311	160140	protein_coding	4930550C14Rik	RIKEN cDNA 4930550C14 gene	GO:0003674: molecular_function, GO:0005575: cellular_component, GO:0008150: biological_process		0.295456	0.573672		1.08969	1.06812	0.325305	0.774756		1.20576	1.63029	0.151125	0.459964		1.10652	0.769931	0.469132	0.722962				1.02351	1.00222	1.05313	1.08248	1.32303	1.02819	1.57379	1.22035	1.04367
75245_at	75245			4930550C17Rik	RIKEN cDNA 4930550C17 gene	GO:0003674: molecular_function, GO:0005575: cellular_component, GO:0008150: biological_process		0.166857	0.43058		-1.15935	-1.83205	0.115103	0.596609		-1.02093	-0.286254	0.783737	0.927625		1.13558	1.49636	0.182731	0.46784				1.33827	1.36059	1.47915	1.029	1.36059	1.13226	1.37677	1.36059	1.35491
75352_at	75352		protein_coding	4930550L24Rik	RIKEN cDNA 4930550L24 gene	GO:0003674: molecular_function, GO:0008150: biological_process		0.827945	0.923911		1.05727	0.574682	0.585754	0.89102		1.00309	0.0529806	0.959365	0.988572		-1.05401	-0.520608	0.62037	0.820085				0.975349	0.958281	1.32378	1.1334	1.34638	1.03076	1.1334	0.909881	1.23849
75367_at	75367			4930552N02Rik	RIKEN cDNA 4930552N02 gene			0.716733	0.870285		-1.1161	-0.911893	0.395919	0.811853		-1.01307	-0.113407	0.913187	0.973938		1.1017	0.677424	0.52215	0.760434				1.31373	1.59576	1.84853	1.5766	1.33748	1.40726	1.54646	1.87247	1.26877
75247_at	75247			4930553E22Rik	RIKEN cDNA 4930553E22 gene			0.640401	0.827758		1.00358	0.0282399	0.978359	0.996506		1.11895	0.7727	0.467304	0.765474		1.11496	0.715856	0.499663	0.744823				1.219	1.18671	1.24013	1.10869	1.32011	1.22525	1.66932	1.37847	1.01041
75351_at	75351			4930553J12Rik	RIKEN cDNA 4930553J12 gene			0.912196	0.962825		1.01818	0.302159	0.772419	0.948828		1.03639	0.383097	0.714067	0.89983		1.01788	0.160589	0.877428	0.950432				1.0901	1.14413	1.25228	1.19003	1.17904	1.2001	1.38325	1.16727	1.07817
75253_at	75253			4930554C24Rik	RIKEN cDNA 4930554C24 gene			0.923061	0.968224		1.01133	0.180033	0.862871	0.973159		1.02801	0.369993	0.72334	0.904496		1.01649	0.208137	0.841668	0.933979				1.47019	1.65888	1.56226	1.64802	1.54096	1.55491	1.55005	1.6959	1.56664
75280_at	75280			4930554G24Rik	RIKEN cDNA 4930554G24 gene			0.268884	0.549462		-1.09187	-1.36519	0.219687	0.705234		-1.12045	-1.54234	0.170925	0.487212		-1.02617	-0.348332	0.738902	0.882549				1.34629	1.46495	1.48047	1.24769	1.34629	1.31923	1.34629	1.17697	1.27492
77631_at	77631			4930554H23Rik	RIKEN cDNA 4930554H23 gene	GO:0003674: molecular_function, GO:0005575: cellular_component, GO:0008150: biological_process		0.322389	0.60087		-1.17084	-1.69214	0.140002	0.623741		1.09807	0.449679	0.667792	0.877404		1.28568	1.48666	0.1852	0.470177				1.14005	1.14005	1.50123	1.08427	1.00242	1.04174	1.81693	1.28	0.997721
100504653_at	100504653			4930555A03Rik	RIKEN cDNA 4930555A03 gene			0.199746	0.472043		-1.07993	-1.13432	0.298631	0.760158		1.1544	1.13389	0.29757	0.633297		1.24666	1.68476	0.140501	0.410476				1.61864	1.61272	1.60875	1.43717	1.64297	1.41613	1.45828	2.00415	1.93993
75279_at	75279			4930555B11Rik	RIKEN cDNA 4930555B11 gene			0.752281	0.887251		-1.01528	-0.253731	0.807914	0.959703		1.03471	0.493357	0.638254	0.864015		1.05053	0.643405	0.542589	0.773961				1.8575	1.8575	1.81927	1.71925	1.8575	1.88673	1.8575	1.8575	1.96463
78086_at	78086			4930555B12Rik	RIKEN cDNA 4930555B12 gene			0.694211	0.858846		-1.07386	-0.98149	0.36311	0.794381		1.07146	0.290355	0.780737	0.926202		1.1506	0.756708	0.476477	0.729023				1.31374	1.34005	1.48035	1.14717	1.34005	1.33584	1.10435	1.89458	1.32042
75359_at	75359			4930555F03Rik	RIKEN cDNA 4930555F03 gene	GO:0003674: molecular_function, GO:0005575: cellular_component, GO:0008150: biological_process		0.951091	0.980316		1.02518	0.29686	0.776275	0.950109		1.02751	0.285497	0.784291	0.927972		1.00227	0.0161757	0.987593	0.99562				1.39914	1.46371	1.50461	1.46371	1.63777	1.36198	1.63785	1.32772	1.50461
75310_at	75310			4930556C24Rik	RIKEN cDNA 4930556C24 gene			0.744714	0.883868		1.00255	-0.0129003	0.990113	0.998656		1.08649	0.650669	0.537935	0.809466		1.08373	0.590292	0.57548	0.793716				1.06983	0.984309	1.07268	0.871991	1.06544	1.18503	1.44641	1.0757	0.912619
75332_at	75332			4930556G01Rik	RIKEN cDNA 4930556G01 gene			0.569528	0.782751		-1.1058	-1.04998	0.332945	0.777236		1.09323	0.377673	0.717899	0.901521		1.2089	0.973952	0.365869	0.643013				1.04972	1.03831	1.30959	0.803005	0.962222	1.1877	1.71727	1.06145	0.882139
102637491_at	102637491			4930556I23Rik	RIKEN cDNA 4930556I23 gene			0.0546853	0.238935		-1.22584	-2.5524	0.0421474	0.481846		-1.01382	-0.182149	0.861107	0.955701		1.20912	2.15834	0.0719458	0.29728				1.21496	1.33884	1.37967	0.841019	1.14182	1.05794	1.21496	1.37929	1.28009
75349_at	75349			4930556J02Rik	RIKEN cDNA 4930556J02 gene			0.7567	0.889251		1.11793	0.54591	0.604214	0.897199		-1.01274	-0.141917	0.891514	0.966925		-1.13218	-0.61597	0.559431	0.784767				1.59673	1.56462	1.78641	1.59867	2.25422	1.45686	1.56614	1.62792	1.7056
75259_at	75259			4930556M19Rik	RIKEN cDNA 4930556M19 gene	GO:0003674: molecular_function, GO:0005575: cellular_component, GO:0008150: biological_process		0.060159	0.251787		-1.07629	-1.03392	0.339833	0.781045		1.15485	1.78015	0.122319	0.413032		1.24296	2.46663	0.0466656	0.242196				2.01766	1.9291	1.86465	1.6994	1.899	1.89021	2.27765	2.12256	2.02728
75301_at	75301			4930556N09Rik	RIKEN cDNA 4930556N09 gene	GO:0003674: molecular_function, GO:0005575: cellular_component, GO:0008150: biological_process		0.25822	0.538996		-1.12479	-1.51044	0.180138	0.667422		-1.13369	-1.44354	0.196034	0.518955		-1.00791	-0.118117	0.90964	0.965821				1.2328	1.46753	1.19191	1.11661	1.10453	1.17669	1.10453	1.21955	1.03461
75322_at	75322			4930557F10Rik	RIKEN cDNA 4930557F10 gene			0.287038	0.565753		1.1019	1.18481	0.279543	0.745842		1.14147	1.74458	0.128635	0.424543		1.03591	0.419368	0.68883	0.858328				1.20576	1.14223	1.30274	1.20624	1.34307	1.50988	1.4731	1.44803	1.30088
75357_at	75357			4930557J02Rik	RIKEN cDNA 4930557J02 gene			0.713871	0.868716		1.07171	0.631486	0.550297	0.877147		1.0852	0.959792	0.372047	0.695489		1.01259	0.156863	0.880245	0.951749				1.29566	1.31526	1.30738	1.65209	1.33814	1.18846	1.25405	1.56048	1.44132
67654_at	67654			4930558C23Rik	RIKEN cDNA 4930558C23 gene	GO:0016020: membrane, GO:0016021: integral component of membrane, GO:0031224: intrinsic component of membrane		0.668985	0.844485		1.08265	1.23683	0.260971	0.736872		1.06413	0.570265	0.587971	0.838227		-1.01741	-0.236245	0.820714	0.923809				1.03667	1.09086	1.06875	1.0909	1.19549	1.24962	1.38526	1.0909	0.955704
75274_at	75274			4930558G05Rik	RIKEN cDNA 4930558G05 gene			0.845115	0.931381		-1.05275	-0.597658	0.571252	0.884856		-1.05259	-0.549452	0.601352	0.844715		1.00015	-0.0302332	0.976813	0.991327				1.14011	1.20432	1.2994	0.858157	1.22445	1.30505	1.19656	1.36994	0.803068
75323_at	75323			4930558J18Rik	RIKEN cDNA 4930558J18 gene	GO:0003674: molecular_function, GO:0005575: cellular_component, GO:0008150: biological_process		0.655831	0.835848		1.02263	0.383024	0.7145	0.934005		-1.04622	-0.571776	0.587006	0.83797		-1.0699	-0.786828	0.459861	0.715703				2.23141	2.20088	2.2192	2.25287	2.2759	2.2192	2.28687	1.92496	2.2192
75368_at	75368	92346	protein_coding	4930558K02Rik	RIKEN cDNA 4930558K02 gene	GO:0003674: molecular_function, GO:0005575: cellular_component, GO:0008150: biological_process		0.434039	0.689915		1.01071	0.137604	0.894917	0.980261		1.14421	1.12155	0.302414	0.638438		1.13208	0.972431	0.366569	0.643363				1.30883	1.33957	1.37718	1.44176	1.2432	1.38044	1.33957	1.83525	1.38044
75370_at	75370			4930563E18Rik	RIKEN cDNA 4930563E18 gene	GO:0003674: molecular_function, GO:0005575: cellular_component, GO:0008150: biological_process		0.355103	0.628051		-1.03063	-0.440566	0.674484	0.921057		1.18643	1.05595	0.32926	0.662992		1.22277	1.25341	0.25443	0.543717				0.72451	0.72451	0.878141	0.799255	0.676886	0.723306	1.38338	0.971322	0.615439
75369_at	75369			4930563F08Rik	RIKEN cDNA 4930563F08 gene	GO:0003674: molecular_function, GO:0005575: cellular_component, GO:0008150: biological_process		0.694386	0.858846		-1.03023	-0.489375	0.641419	0.909476		1.04791	0.453622	0.665098	0.876206		1.07958	0.751699	0.47928	0.731112				1.1065	1.1085	1.18267	1.03693	1.09687	1.13462	1.41308	1.1085	1.05336
67659_at	67659			4930563I02Rik	RIKEN cDNA 4930563I02 gene	GO:0003674: molecular_function, GO:0005575: cellular_component, GO:0008150: biological_process		0.256121	0.536521		-1.09219	-1.07814	0.321145	0.772653		1.07865	0.815385	0.444168	0.747431		1.17809	1.60621	0.156845	0.43385				1.33844	1.52723	1.37749	1.14472	1.23872	1.46587	1.50372	1.69349	1.36124
78213_at	78213			4930563M20Rik	RIKEN cDNA 4930563M20 gene			0.45415	0.704643		1.09788	0.964491	0.370921	0.798355		-1.03217	-0.263684	0.80032	0.933672		-1.13321	-1.32766	0.230231	0.520139				1.12541	1.00117	1.41699	1.16909	1.4604	1.33561	1.00293	1.26846	1.15497
75258_at	75258		protein_coding	4930563M21Rik	RIKEN cDNA 4930563M21 gene	GO:0003674: molecular_function, GO:0005575: cellular_component, GO:0008150: biological_process		0.459008	0.708514		1.02908	0.409611	0.695878	0.92782		1.1486	1.13625	0.296653	0.632341		1.11614	0.845505	0.428672	0.693082				0.790498	0.882499	0.912021	0.882499	0.818147	1.00493	1.34357	0.997874	0.791349
75341_at	75341			4930564C03Rik	RIKEN cDNA 4930564C03 gene	GO:0003674: molecular_function, GO:0005575: cellular_component, GO:0008150: biological_process		0.476979	0.720341		1.02042	0.304623	0.770628	0.948246		1.09556	1.10792	0.307838	0.643668		1.07363	0.934416	0.384401	0.658981				1.54101	1.81846	1.7973	1.76079	1.70072	1.7973	1.94403	1.81846	1.80121
75269_at	75269		protein_coding	4930564D02Rik	RIKEN cDNA 4930564D02 gene	GO:0003674: molecular_function, GO:0005575: cellular_component, GO:0008150: biological_process		0.876524	0.946016		1.0537	0.373047	0.721544	0.935843		1.12064	0.509388	0.627587	0.85871		1.06353	0.221733	0.831513	0.929118				1.64331	1.41804	1.77227	1.49752	1.53695	1.99324	1.65722	2.22221	1.32375
68306_at	68306			4930565N06Rik	RIKEN cDNA 4930565N06 gene			0.167278	0.431011		-1.1026	-1.38044	0.215191	0.702305		1.07042	0.818551	0.442484	0.746252		1.18024	1.8462	0.111902	0.368536				1.72434	1.84605	1.72623	1.49842	1.72434	1.6455	1.7454	2.00767	1.82891
619303_at	619303			4930567H17Rik	RIKEN cDNA 4930567H17 gene	GO:0003674: molecular_function, GO:0005575: cellular_component, GO:0008150: biological_process		0.82904	0.924346		-1.07805	-0.842132	0.431015	0.828914		-1.04435	-0.487274	0.642327	0.866527		1.03227	0.0713558	0.945319	0.980094				0.840291	0.821039	0.74855	0.954353	0.448497	0.637571	0.524389	1.1815	0.387761
78221_at	78221			4930567J20Rik	RIKEN cDNA 4930567J20 gene			0.156554	0.417945		1.05479	0.573047	0.586794	0.891482		-1.16055	-1.49036	0.183739	0.503894		-1.22414	-2.11381	0.0766195	0.306165				1.07403	1.44953	1.25772	1.17405	1.37369	1.47298	0.920107	1.19422	1.03376
78056_at	78056			4930567K20Rik	RIKEN cDNA 4930567K20 gene			0.711601	0.86762		1.02599	0.244883	0.814456	0.961034		1.08978	0.841044	0.430658	0.739302		1.06217	0.52315	0.618699	0.819026				1.00412	1.13258	1.08926	1.01297	0.985898	1.31713	1.4251	1.1149	1.03047
75859_at	75859		protein_coding	4930568D16Rik	RIKEN cDNA 4930568D16 gene	GO:0005794: Golgi apparatus, GO:0005975: carbohydrate metabolic process, GO:0016020: membrane, GO:0016021: integral component of membrane, GO:0016740: transferase activity, GO:0016757: transferase activity, transferring glycosyl groups, GO:0016758: transferase activity, transferring hexosyl groups, GO:0030259: lipid glycosylation, GO:0031982: vesicle, GO:0046872: metal ion binding, GO:0047276: N-acetyllactosaminide 3-alpha-galactosyltransferase activity		0.836606	0.92761		1.03083	0.431256	0.680885	0.922874		-1.01128	-0.154459	0.88201	0.963854		-1.04246	-0.518481	0.62177	0.821018				0.939796	0.804849	0.916153	0.903925	0.850283	1.03525	0.909822	0.909822	0.793048
75857_at	75857			4930568G15Rik	RIKEN cDNA 4930568G15 gene			0.348257	0.622478		-1.06376	-1.02666	0.342982	0.782426		1.04139	0.550462	0.600699	0.84441		1.10778	1.31767	0.233361	0.522955				2.095	2.15663	2.1339	1.98246	2.08432	2.05006	2.095	2.27622	2.18481
78812_at	78812			4930570E03Rik	RIKEN cDNA 4930570E03 gene			0.448981	0.701044		1.10885	1.02523	0.343604	0.782866		-1.01001	-0.118684	0.909168	0.972426		-1.11995	-1.077	0.320864	0.6049				1.75894	1.56113	1.6354	1.66902	1.66902	2.03911	1.66902	1.66902	1.57943
329782_at	329782			4930570G19Rik	RIKEN cDNA 4930570G19 gene	GO:0003674: molecular_function, GO:0005575: cellular_component, GO:0008150: biological_process		0.556568	0.775289		-1.03755	-0.599507	0.570095	0.883958		1.03893	0.527636	0.615561	0.852187		1.07795	0.96343	0.370732	0.646923				0.962366	1.00168	1.02804	1.00168	0.864526	0.963648	1.14616	1.00168	1.00558
75861_at	75861		lncRNA	4930571K23Rik	RIKEN cDNA 4930571K23 gene	GO:0003674: molecular_function, GO:0005575: cellular_component, GO:0008150: biological_process		0.280263	0.559251		-1.06923	-0.828309	0.438232	0.833054		1.09505	1.05313	0.330455	0.663612		1.17086	1.4846	0.185729	0.470821				2.10128	2.08158	2.02831	1.72728	2.10648	2.05985	2.22512	2.02578	2.33719
75916_at	75916			4930572K03Rik	RIKEN cDNA 4930572K03 gene			0.803568	0.912366		-1.05711	-0.698091	0.510459	0.86322		-1.04088	-0.446001	0.67031	0.878907		1.0156	0.151297	0.884456	0.953737				1.16997	1.24756	1.43824	1.24756	1.12075	1.25647	1.38528	1.10735	1.18878
75862_at	75862			4930572O13Rik	RIKEN cDNA 4930572O13 gene			0.8802	0.947898		-1.03722	-0.565945	0.591325	0.892291		-1.01567	-0.2208	0.832134	0.944634		1.02122	0.238558	0.818996	0.922999				1.78467	1.65781	1.71406	1.63233	1.74632	1.61913	1.79255	1.72667	1.56328
78049_at	78049			4930573O16Rik	RIKEN cDNA 4930573O16 gene			0.349712	0.623941		-1.06802	-0.890265	0.406563	0.817951		1.08817	0.818069	0.44274	0.746345		1.16219	1.32805	0.230108	0.520139				1.40805	1.38803	1.44018	1.12121	1.38803	1.42411	1.48166	1.75585	1.3326
67746_at	67746			4930577N17Rik	RIKEN cDNA 4930577N17 gene			0.0718169	0.27575		-1.22379	-2.21994	0.0668014	0.535252		-1.22855	-2.12799	0.0746129	0.316751		-1.00389	-0.0577939	0.955697	0.983562				1.78723	1.50956	1.39271	1.22504	1.30578	1.3119	1.19289	1.30578	1.32536
75905_at	75905	79742	protein_coding	4930578C19Rik	RIKEN cDNA 4930578C19 gene	GO:0003674: molecular_function, GO:0005575: cellular_component, GO:0005576: extracellular region		0.257514	0.538059		1.01783	0.217985	0.834444	0.966208		1.1577	1.58007	0.162148	0.47516		1.13742	1.25215	0.25486	0.544132				1.25801	1.2162	1.29023	1.39168	1.29454	1.14505	1.52077	1.24473	1.60916
78058_at	78058			4930578E11Rik	RIKEN cDNA 4930578E11 gene	GO:0003674: molecular_function, GO:0005575: cellular_component, GO:0008150: biological_process		0.776342	0.898907		-1.065	-0.864115	0.419716	0.824007		1.00525	-0.022903	0.982426	0.995225		1.07059	0.554696	0.598171	0.80694				1.34879	1.34879	1.54495	1.34879	1.37871	1.24829	1.68057	1.34879	1.20254
67750_at	67750	203076	protein_coding	4930578I06Rik	RIKEN cDNA 4930578I06 gene	GO:0003674: molecular_function, GO:0005575: cellular_component, GO:0008150: biological_process		0.44567	0.698662		-1.16342	-1.45329	0.194844	0.679351		-1.00486	-0.157252	0.879897	0.962981		1.1578	0.944212	0.379743	0.65538				2.104	1.91776	2.01657	1.61733	1.60529	2.10768	2.28876	2.00954	1.65629
78215_at	78215			4930578N18Rik	RIKEN cDNA 4930578N18 gene	GO:0003674: molecular_function, GO:0005575: cellular_component, GO:0008150: biological_process		0.441684	0.695329		-1.09249	-1.3764	0.216372	0.702811		-1.05146	-0.740968	0.485036	0.778814		1.03902	0.498893	0.634743	0.828949				0.998296	0.958497	0.94694	0.935693	0.829671	0.749982	0.94472	0.916757	0.822781
67741_at	67741	84103	protein_coding	4930579F01Rik	RIKEN cDNA 4930579F01 gene	GO:0003674: molecular_function, GO:0005575: cellular_component, GO:0008150: biological_process		0.656373	0.836287		-1.0616	-0.964877	0.370743	0.798355		-1.03226	-0.466883	0.656077	0.871973		1.02842	0.383505	0.713916	0.871729				2.26043	2.2227	2.16978	2.06144	2.16191	2.16978	2.12553	2.22004	2.16978
78057_at	78057		protein_coding	4930583I09Rik	RIKEN cDNA 4930583I09 gene	GO:0003674: molecular_function, GO:0005575: cellular_component, GO:0008150: biological_process		0.115693	0.356388		-1.23006	-2.11057	0.0778519	0.55224		-1.03041	-0.308615	0.767427	0.921629		1.19376	1.83174	0.114213	0.372115				1.69368	1.69368	1.97356	1.69368	1.31558	1.44814	1.69368	1.87325	1.67433
75946_at	75946			4930583P06Rik	RIKEN cDNA 4930583P06 gene			0.952804	0.981128		1.03773	0.359248	0.731337	0.938453		1.03124	0.226396	0.827961	0.943449		-1.0063	-0.0739843	0.943309	0.979133				0.855425	0.879952	0.942003	0.725786	1.11758	0.96893	1.18428	0.848173	0.741683
75942_at	75942			4930584F24Rik	RIKEN cDNA 4930584F24 gene	GO:0003674: molecular_function, GO:0005575: cellular_component, GO:0008150: biological_process		0.836426	0.927554		-1.03456	-0.558668	0.595988	0.894756		-1.0017	-0.0237861	0.981749	0.99509		1.03281	0.445829	0.670589	0.847775				0.98288	1.08984	1.01388	0.98288	0.973776	0.984975	1.08047	1.02241	0.976609
75887_at	75887			4930586N03Rik	RIKEN cDNA 4930586N03 gene			0.774212	0.897745		1.06051	0.552266	0.600107	0.896178		-1.00909	-0.12592	0.903663	0.970703		-1.07014	-0.596645	0.571484	0.791468				1.30538	1.39584	1.46702	1.35669	1.71517	1.32142	1.49106	1.30112	1.33424
619305_at	619305			4930588K23Rik	RIKEN cDNA 4930588K23 gene			0.328531	0.605888		-1.24876	-1.57806	0.164072	0.6482		-1.05583	-0.311901	0.765041	0.920879		1.18273	1.38451	0.213105	0.502588				1.91832	2.1318	2.57921	1.91963	2.05102	1.76335	2.43206	1.95804	2.03877
75879_at	75879			4930589L23Rik	RIKEN cDNA 4930589L23 gene	GO:0003674: molecular_function, GO:0005575: cellular_component, GO:0008150: biological_process		0.00882651	0.081757		-1.14863	-1.29558	0.241293	0.725777		2.36145	2.96978	0.023153	0.160537		2.71243	3.41618	0.0131052	0.131005				1.17544	1.30266	1.50972	1.18782	0.857112	1.32399	2.226	3.28535	1.78876
75910_at	75910			4930590L20Rik	RIKEN cDNA 4930590L20 gene			0.0693882	0.270593		-1.14484	-2.02666	0.0875799	0.565179		-1.19072	-2.34996	0.0544875	0.265912		-1.04008	-0.554152	0.598521	0.807048				0.99502	1.13682	0.944016	0.820589	0.820589	0.855948	0.820589	0.781356	0.72375
68175_at	68175		lncRNA	4930591A17Rik	RIKEN cDNA 4930591A17 gene	GO:0003674: molecular_function, GO:0005575: cellular_component, GO:0008150: biological_process		0.604099	0.806121		-1.05151	-0.404534	0.699416	0.928531		1.06628	0.612933	0.561084	0.822919		1.1212	1.09737	0.312518	0.597322				1.93284	1.4447	1.68268	1.41998	1.79605	1.6435	1.97231	1.66933	1.71894
75880_at	75880			4930592A05Rik	RIKEN cDNA 4930592A05 gene			0.700209	0.861572		1.08152	1.0428	0.33601	0.779292		1.06445	0.53267	0.612266	0.850135		-1.01604	-0.232011	0.82386	0.925115				1.07295	1.0556	1.33478	1.33922	1.23356	1.24469	1.46915	1.23356	1.01203
75853_at	75853			4930592I03Rik	RIKEN cDNA 4930592I03 gene	GO:0003674: molecular_function, GO:0005575: cellular_component, GO:0008150: biological_process		0.211142	0.487028		-1.15343	-1.39588	0.210723	0.698244		1.04879	0.476387	0.64965	0.869525		1.20971	2.00008	0.0900019	0.329786				1.72152	1.65852	2.06421	1.50021	1.73703	1.61332	1.85201	2.06489	1.7492
71301_at	71301			4930593A02Rik	RIKEN cDNA 4930593A02 gene	GO:0003674: molecular_function, GO:0005575: cellular_component, GO:0008150: biological_process		0.685967	0.8543		1.05841	0.687453	0.516693	0.865932		1.07797	0.81714	0.443234	0.746662		1.01848	0.188493	0.856398	0.940758				0.956403	0.708986	0.961365	0.913722	0.863742	1.09842	1.12087	0.999617	0.830734
78060_at	78060			4930593C16Rik	RIKEN cDNA 4930593C16 gene			0.0811304	0.294562		-1.00222	-0.0307281	0.976452	0.996039		1.37137	1.9885	0.0909831	0.353613		1.37441	1.9734	0.093467	0.335835				1.22016	1.21994	1.11897	1.1842	1.21994	1.14677	2.03181	1.22004	1.56029
105245866_at	105245866			4930594M22Rik	RIKEN cDNA 4930594M22 gene	GO:0003674: molecular_function, GO:0005575: cellular_component, GO:0008150: biological_process		0.749763	0.886178		-1.04923	-0.667336	0.528616	0.86824		-1.04775	-0.624063	0.554194	0.81938		1.00141	0.0350413	0.973127	0.989828				1.70113	1.70113	1.87379	1.60788	1.78301	1.67874	1.70113	1.70113	1.67874
78062_at	78062			4930595D18Rik	RIKEN cDNA 4930595D18 gene	GO:0003674: molecular_function, GO:0005575: cellular_component, GO:0008150: biological_process		0.0996177	0.328434		-1.32714	-2.4029	0.0517879	0.505086		-1.17945	-1.55174	0.168696	0.484242		1.12522	1.04696	0.333496	0.616648				2.36322	2.25156	2.64516	1.7436	2.25156	2.02432	2.25156	2.00074	2.30442
245492_at	245492		protein_coding	4930595M18Rik	RIKEN cDNA 4930595M18 gene	GO:0000381: regulation of alternative mRNA splicing, via spliceosome, GO:0003723: RNA binding, GO:0005737: cytoplasm, GO:0045292: mRNA cis splicing, via spliceosome		0.847752	0.932427		1.00749	0.145328	0.889065	0.97897		-1.0417	-0.382045	0.71481	0.900147		-1.0495	-0.566479	0.590604	0.803242				1.08277	1.20298	1.45396	1.2506	1.33791	1.20551	1.36581	1.20298	0.995553
239036_at	239036		protein_coding	4930596D02Rik	RIKEN cDNA 4930596D02 gene	GO:0003674: molecular_function, GO:0005575: cellular_component, GO:0008150: biological_process		0.403216	0.667502		-1.15271	-1.53219	0.174816	0.661268		-1.12597	-1.04691	0.333106	0.66567		1.02374	0.152996	0.88317	0.953281				1.33874	1.66886	1.33537	1.26958	1.14238	1.33537	1.47012	1.01256	1.33537
78229_at	78229			4930596I21Rik	RIKEN cDNA 4930596I21 gene			0.0122701	0.0997696		-1.41167	-4.15143	0.00559647	0.314003		-1.03557	-0.337415	0.746611	0.914582		1.36317	3.19983	0.0173177	0.150024				1.79071	1.79797	2.10328	1.44765	1.3912	1.38261	2.01266	1.62373	1.89963
75389_at	75389			4930597A21Rik	RIKEN cDNA 4930597A21 gene			0.288878	0.567752		1.13845	1.78805	0.122428	0.606793		1.11339	1.20044	0.272561	0.608316		-1.02251	-0.281849	0.787062	0.90796				1.74601	1.65945	1.88787	1.85848	1.99919	2.00155	2.08947	1.8437	1.81847
75377_at	75377			4930597G03Rik	RIKEN cDNA 4930597G03 gene			0.282299	0.561287		1.15916	1.65232	0.147991	0.631483		1.11849	1.34585	0.224126	0.555476		-1.03636	-0.341389	0.743877	0.885238				1.87902	1.66103	1.77358	1.87902	1.87902	2.18145	2.07068	1.87902	1.84651
75381_at	75381			4930598F16Rik	RIKEN cDNA 4930598F16 gene			0.462619	0.710943		-1.03694	-0.527296	0.61633	0.90228		1.1435	0.866409	0.417598	0.730038		1.18575	1.07982	0.319694	0.603859				0.850366	0.831561	0.881186	0.81392	0.638337	0.938616	1.42797	0.839506	0.784721
70936_at	70936			4931400O07Rik	RIKEN cDNA 4931400O07 gene	GO:0003674: molecular_function, GO:0005575: cellular_component, GO:0008150: biological_process		0.939719	0.975516		-1.04541	-0.629259	0.551662	0.877594		-1.00719	-0.214985	0.836476	0.945769		1.03795	0.0899319	0.931124	0.974769				1.19283	0.992363	1.07584	0.992052	0.980867	1.09995	1.48831	0.856598	0.783666
70955_at	70955			4931403M11Rik	RIKEN cDNA 4931403M11 gene	GO:0003674: molecular_function, GO:0005575: cellular_component, GO:0008150: biological_process		0.268372	0.549136		-1.1021	-0.879531	0.411924	0.820428		1.33958	1.1455	0.293072	0.629047		1.47635	1.50188	0.181343	0.466163				1.63863	1.55108	1.76345	1.09555	1.73108	1.636	2.67771	1.69067	1.59363
210940_at	210940		protein_coding	4931408C20Rik	RIKEN cDNA 4931408C20 gene	GO:0003674: molecular_function, GO:0005575: cellular_component, GO:0008150: biological_process		0.616006	0.812935		-1.02205	-0.327579	0.754017	0.943999		-1.07791	-1.0898	0.315173	0.650191		-1.05465	-0.572427	0.586805	0.800907				1.00557	0.932285	1.02167	0.886953	1.12612	0.83677	0.848264	0.841521	0.944299
77059_at	77059			4931408D14Rik	RIKEN cDNA 4931408D14 gene			0.783178	0.902232		1.01524	0.209728	0.840607	0.967505		1.04745	0.681608	0.519409	0.8002		1.03172	0.41637	0.690911	0.858985				1.8174	1.76986	1.8404	1.82616	1.92675	1.73473	1.85767	1.93276	1.83701
231045_at	231045		protein_coding	4931409K22Rik	RIKEN cDNA 4931409K22 gene	GO:0000166: nucleotide binding, GO:0003674: molecular_function, GO:0005524: ATP binding, GO:0005575: cellular_component, GO:0008150: biological_process		0.659566	0.838338		1.02269	0.384336	0.713576	0.933772		1.05814	0.84224	0.430036	0.738878		1.03466	0.482944	0.645411	0.834343				1.50635	1.59651	1.57945	1.59651	1.59651	1.58795	1.64127	1.67513	1.61136
70970_at	70970			4931419H13Rik	RIKEN cDNA 4931419H13 gene			0.371884	0.642578		-1.16139	-1.62626	0.153456	0.636866		1.08593	0.361748	0.7292	0.906523		1.26119	1.28207	0.244837	0.534722				1.79419	1.88551	2.05323	1.64718	1.52554	1.89923	2.47608	1.76375	1.73376
70972_at	70972			4931420L22Rik	RIKEN cDNA 4931420L22 gene			0.614128	0.811794		-1.01172	-0.166593	0.872995	0.975645		1.09074	0.735853	0.487936	0.780378		1.10352	0.825911	0.438913	0.700464				1.0662	1.00792	1.17719	1.1371	1.0662	0.999464	1.46083	1.16437	0.963431
70986_at	70986		protein_coding	4931422A03Rik	RIKEN cDNA 4931422A03 gene	GO:0003674: molecular_function, GO:0005575: cellular_component, GO:0008150: biological_process		0.77735	0.899101		-1.02698	-0.217823	0.834565	0.966208		-1.08214	-0.616558	0.558835	0.821604		-1.05372	-0.509175	0.627915	0.824878				2.0167	2.42473	2.10776	2.03459	2.20093	2.22361	2.29981	1.63382	2.21936
70981_at	70981		protein_coding	4931423N10Rik	RIKEN cDNA 4931423N10 gene	GO:0003674: molecular_function, GO:0005575: cellular_component, GO:0008150: biological_process		0.589467	0.796175		1.08393	0.672256	0.525684	0.867945		1.14175	1.19003	0.276352	0.612366		1.05334	0.39855	0.703342	0.864973				1.42953	1.56577	1.50341	1.48214	1.41885	1.90081	1.47166	1.95057	1.61056
70988_at	70988			4931428L18Rik	RIKEN cDNA 4931428L18 gene	GO:0003674: molecular_function, GO:0005575: cellular_component, GO:0008150: biological_process		0.311732	0.589958		-1.11844	-1.26355	0.251854	0.729871		1.01635	0.21837	0.833948	0.945288		1.13672	1.58243	0.16214	0.441199				1.81918	1.87677	1.54786	1.67025	1.6159	1.48812	1.8799	1.74299	1.70616
74361_at	74361		protein_coding	4931429L15Rik	RIKEN cDNA 4931429L15 gene	GO:0003674: molecular_function, GO:0005575: cellular_component, GO:0008150: biological_process		0.0397661	0.1999		-1.30585	-2.97137	0.0239749	0.429237		1.05574	0.41773	0.689816	0.887931		1.37864	2.76176	0.0310679	0.197681				1.72301	1.72186	2.02277	1.4992	1.30186	1.52285	2.14784	1.64001	1.89122
70971_at	70971			4931429P17Rik	RIKEN cDNA 4931429P17 gene	GO:0003674: molecular_function, GO:0005575: cellular_component, GO:0008150: biological_process		0.586264	0.793904		-1.02409	-0.347708	0.739569	0.940483		1.07562	0.698005	0.509759	0.794655		1.10154	0.911199	0.395613	0.668359				1.94505	1.89668	2.05596	1.83436	1.96805	1.99196	1.98908	2.29687	1.9014
74363_at	74363			4931430N09Rik	RIKEN cDNA 4931430N09 gene			0.548937	0.770561		-1.11087	-1.30266	0.239013	0.724856		1.00079	-0.0768907	0.941061	0.982442		1.11175	0.835353	0.433956	0.6964				1.53804	1.35911	1.5149	1.13691	1.37662	1.43311	1.71672	1.45893	1.2002
70973_at	70973			4931431B13Rik	RIKEN cDNA 4931431B13 gene			0.521659	0.752551		-1.04246	-0.560413	0.594868	0.894289		1.0659	0.663826	0.530006	0.805929		1.11116	1.06269	0.326829	0.610445				1.51981	1.63822	1.71517	1.43084	1.63822	1.62177	1.66144	1.90673	1.56624
216622_at	216622		protein_coding	4931440F15Rik	RIKEN cDNA 4931440F15 gene	GO:0003674: molecular_function, GO:0005575: cellular_component, GO:0005737: cytoplasm, GO:0008150: biological_process		0.0906225	0.311838		-1.05292	-0.810814	0.447491	0.838029		1.23752	1.7337	0.130629	0.426533		1.30301	2.07443	0.0810095	0.313747				1.34096	1.34096	1.38106	1.258	1.19485	1.38106	1.98122	1.50959	1.4316
71000_at	71000			4931440J10Rik	RIKEN cDNA 4931440J10 gene	GO:0003674: molecular_function, GO:0005575: cellular_component, GO:0008150: biological_process		0.39745	0.662727		1.07551	0.874279	0.414566	0.821586		1.1765	1.36768	0.217552	0.547834		1.09391	0.683271	0.518687	0.758037				1.3356	1.14888	1.3239	1.24007	1.34725	1.52873	1.79729	1.34725	1.3239
237029_at	237029		protein_coding	4932411N23Rik	RIKEN cDNA 4932411N23 gene	GO:0000978: RNA polymerase II proximal promoter sequence-specific DNA binding, GO:0001077: proximal promoter DNA-binding transcription activator activity, RNA polymerase II-specific, GO:0005654: nucleoplasm		0.199471	0.471659		-1.15227	-1.17574	0.282891	0.747725		-1.23845	-1.77541	0.123143	0.414563		-1.07479	-0.891893	0.405124	0.67495				0.95117	1.3807	1.48315	1.00818	1.05691	1.18402	1.00481	1.05691	0.87493
75722_at	75722			4932412D23Rik	RIKEN cDNA 4932412D23 gene			0.521853	0.752697		-1.0923	-1.1296	0.300474	0.760904		-1.02205	-0.269458	0.796067	0.932498		1.06873	0.799322	0.453089	0.710162				1.60843	1.60843	1.79633	1.39885	1.6469	1.58227	1.65402	1.71774	1.55038
319215_at	319215			4932413F04Rik	RIKEN cDNA 4932413F04 gene			0.719368	0.871939		-1.00632	-0.103295	0.920992	0.985262		1.05955	0.617952	0.557971	0.82142		1.06625	0.657283	0.53419	0.768417				1.13028	1.22716	1.22424	1.10157	1.22716	1.22424	1.12669	1.46225	1.22424
237694_at	237694			4932414J04Rik	RIKEN cDNA 4932414J04 gene			0.852147	0.934836		1.00706	0.0779865	0.940297	0.98839		1.07332	0.517159	0.62245	0.856825		1.06579	0.455489	0.663989	0.844467				0.614322	0.88862	1.09457	0.659145	1.07922	0.898893	0.919923	1.25382	0.718551
75721_at	75721		protein_coding	4932414N04Rik	RIKEN cDNA 4932414N04 gene	GO:0003674: molecular_function, GO:0005575: cellular_component, GO:0008150: biological_process		0.50669	0.741004		-1.02317	-0.294443	0.778037	0.950846		-1.1267	-1.5284	0.174276	0.491747		-1.10119	-0.771308	0.468372	0.722097				1.31726	1.10121	1.15702	0.875296	1.40457	1.15702	1.10121	0.998152	0.965113
211496_at	211496			4932415M13Rik	RIKEN cDNA 4932415M13 gene			0.851967	0.934678		1.10795	0.336415	0.747661	0.942898		1.10694	0.948112	0.377528	0.698769		-1.00091	0.181556	0.861615	0.943065				1.61497	1.50357	1.53668	1.31486	1.36905	2.22617	1.94228	1.61497	1.50315
442809_at	442809			4932416K20Rik	RIKEN cDNA 4932416K20 gene			0.356507	0.629395		1.02295	0.298192	0.775305	0.949928		1.15289	1.33705	0.226825	0.558436		1.12703	1.03931	0.336778	0.619873				2.14176	2.14176	2.05371	2.14176	2.02713	2.259	2.4321	2.45196	2.03333
245509_at	245509		protein_coding	4932429P05Rik	RIKEN cDNA 4932429P05 gene	GO:0003674: molecular_function, GO:0005575: cellular_component, GO:0008150: biological_process		0.754932	0.888184		1.07259	0.83447	0.435005	0.83055		1.05163	0.523255	0.618437	0.854034		-1.01993	-0.201441	0.846681	0.935622				0.65494	0.798724	0.780735	0.798724	1.01542	0.710496	0.860634	0.617471	0.95749
114675_at	114675			4932431P20Rik	RIKEN cDNA 4932431P20 gene			0.722022	0.873086		-1.00454	-0.0759977	0.941816	0.988631		-1.05567	-0.65753	0.533791	0.808108		-1.05091	-0.58834	0.576711	0.794523				1.30378	1.35302	1.29771	1.33381	1.30378	1.29771	1.39353	1.00104	1.29771
319819_at	319819			4932435O22Rik	RIKEN cDNA 4932435O22 gene			0.331097	0.608095		-1.14468	-1.74314	0.130371	0.613257		-1.1161	-1.17094	0.283417	0.618926		1.0256	0.213477	0.837676	0.932683				1.43927	1.21432	1.39131	1.26649	1.14844	1.04633	0.97166	1.22743	1.35412
319216_at	319216			4932441J04Rik	RIKEN cDNA 4932441J04 gene	GO:0003674: molecular_function, GO:0005575: cellular_component, GO:0008150: biological_process		0.815218	0.91805		1.07166	0.648403	0.539998	0.873665		1.11454	0.588225	0.576563	0.831524		1.04002	0.132925	0.898385	0.960842				1.11277	1.25169	1.47542	1.20659	1.60146	1.3259	1.85075	1.25169	1.12123
73326_at	73326			4932702P03Rik	RIKEN cDNA 4932702P03 gene			0.0157371	0.114554		1.16715	1.79169	0.121804	0.605194		1.36174	3.45781	0.012211	0.107481		1.16672	2.06678	0.0818919	0.315493				1.03553	1.16072	1.42331	1.36648	1.52195	1.42331	1.67007	1.61647	1.69576
71052_at	71052			4933400B14Rik	RIKEN cDNA 4933400B14 gene			0.892494	0.953308		1.01711	0.146037	0.888529	0.978911		-1.02897	-0.349462	0.73797	0.910574		-1.04658	-0.421646	0.68725	0.857579				1.4919	1.54051	1.33914	1.32875	1.41402	1.68533	1.57024	1.40305	1.26611
331003_at	331003			4933400C23Rik	RIKEN cDNA 4933400C23 gene			0.656611	0.836339		-1.1042	-0.847293	0.428342	0.828213		-1.07007	-0.561852	0.593359	0.840846		1.03189	0.412624	0.693515	0.860414				1.7681	1.28339	1.42178	1.24482	1.52015	1.30876	1.38953	1.38953	1.44443
74403_at	74403			4933400F21Rik	RIKEN cDNA 4933400F21 gene			0.0050151	0.0589251		-1.03833	-0.513105	0.625655	0.904733		1.37007	3.52481	0.0112147	0.102496		1.42259	3.79382	0.00819393	0.103858				1.37026	1.20125	1.38151	1.37026	1.17052	1.24938	1.95294	1.65265	1.69869
71058_at	71058			4933400L20Rik	RIKEN cDNA 4933400L20 gene			0.101638	0.331797		-1.00954	-0.123362	0.905726	0.982123		1.24412	1.85478	0.110032	0.390793		1.25599	1.9353	0.0986478	0.344597				1.07365	0.930102	0.887853	0.930102	0.930102	0.995948	1.16586	1.57083	1.05439
71008_at	71008			4933401D09Rik	RIKEN cDNA 4933401D09 gene			0.229014	0.506974		1.12338	1.58946	0.161501	0.645348		1.1728	1.77765	0.122754	0.413669		1.04399	0.408863	0.696135	0.861773				1.27146	1.2232	1.28593	1.44515	1.2856	1.54256	1.68914	1.39516	1.36412
71038_at	71038			4933401H06Rik	RIKEN cDNA 4933401H06 gene			0.927307	0.970236		-1.02525	-0.157359	0.879965	0.978114		1.02823	0.23929	0.818371	0.940173		1.05419	0.412707	0.693458	0.860414				1.17426	1.61169	1.78882	1.82585	1.36529	1.28146	1.84982	1.4115	1.45999
71029_at	71029			4933402C06Rik	RIKEN cDNA 4933402C06 gene			0.797682	0.909554		-1.03491	-0.530054	0.614526	0.901596		1.01349	0.162015	0.876295	0.962015		1.04888	0.591124	0.574956	0.793251				1.30552	1.45577	1.33599	1.30849	1.30849	1.33599	1.30849	1.50709	1.33599
74426_at	74426		protein_coding	4933402D24Rik	RIKEN cDNA 4933402D24 gene	GO:0003674: molecular_function, GO:0005575: cellular_component, GO:0008150: biological_process		0.872373	0.943991		1.05003	0.367319	0.725602	0.936975		-1.01213	-0.179513	0.863092	0.956708		-1.06277	-0.447883	0.669183	0.847166				1.97327	2.02734	2.12056	2.3954	1.91091	1.98115	2.19519	1.87305	1.98593
74437_at	74437		protein_coding	4933402E13Rik	RIKEN cDNA 4933402E13 gene	GO:0003674: molecular_function, GO:0005575: cellular_component, GO:0008150: biological_process		0.853813	0.935447		-1.02054	-0.230482	0.82514	0.964704		-1.04785	-0.545778	0.603732	0.846006		-1.02676	-0.320948	0.758598	0.893361				0.948794	0.900511	1.17178	1.09562	0.948794	0.895936	0.948794	0.948794	0.935911
330820_at	330820	123970	protein_coding	4933402J07Rik	RIKEN cDNA 4933402J07 gene	GO:0003674: molecular_function, GO:0008150: biological_process		0.114425	0.353938		-1.18964	-1.74667	0.129729	0.612078		1.05271	0.567011	0.590051	0.839591		1.25235	2.08816	0.0794512	0.310932				1.67448	1.78001	1.94282	1.78001	1.5146	1.32783	2.03739	1.78001	1.80055
71057_at	71057			4933402J10Rik	RIKEN cDNA 4933402J10 gene			0.719096	0.871869		-1.06266	-0.921941	0.391046	0.809298		-1.02331	-0.318477	0.760275	0.91913		1.03845	0.426322	0.684014	0.855612				0.712611	0.830944	0.771893	0.712611	0.584192	0.75272	0.830944	0.78604	0.589938
74425_at	74425			4933402J15Rik	RIKEN cDNA 4933402J15 gene			0.684499	0.853264		-1.06379	-0.626286	0.553487	0.878578		-1.10972	-1.06099	0.327131	0.661201		-1.04318	-0.235824	0.821026	0.923983				1.5097	1.53569	1.70923	1.34664	1.83729	1.23843	1.15564	1.53809	1.58171
233918_at	233918	399814	protein_coding	4933402N03Rik	RIKEN cDNA 4933402N03 gene	GO:0003674: molecular_function, GO:0008150: biological_process		0.971595	0.989298		1.02398	-0.0472663	0.963788	0.994205		1.06967	0.215547	0.836056	0.945554		1.04463	0.19793	0.849314	0.937425				2.00771	2.00771	2.23011	1.67328	1.97074	2.56823	2.65816	1.86996	1.86962
545732_at	545732		protein_coding	4933402N22Rik	RIKEN cDNA 4933402N22 gene	GO:0003674: molecular_function, GO:0005575: cellular_component, GO:0008150: biological_process		0.0427807	0.208093		1.19497	2.01617	0.0888801	0.566595		1.83772	2.62887	0.0368876	0.211956		1.53788	1.82707	0.11497	0.373195				1.20406	1.63737	1.40596	1.68404	1.62872	1.73617	1.63215	2.83397	2.19872
71030_at	71030		protein_coding	4933403O08Rik	RIKEN cDNA 4933403O08 gene	GO:0003674: molecular_function, GO:0005575: cellular_component, GO:0008150: biological_process		0.539098	0.763834		-1.07723	-0.866801	0.418351	0.823055		1.02651	0.281754	0.787034	0.92859		1.10579	1.08865	0.316068	0.600567				1.08405	1.37691	1.13728	1.00313	1.07246	1.21008	1.35249	1.29301	1.06779
74066_at	74066			4933404G15Rik	RIKEN cDNA 4933404G15 gene			0.953611	0.981521		-1.00965	-0.0585588	0.955147	0.992297		-1.02917	-0.267006	0.797872	0.933125		-1.01933	-0.240574	0.8175	0.922402				0.972453	1.19501	1.35623	1.14056	1.27594	1.08436	1.08293	1.34097	0.976129
74061_at	74061			4933404K08Rik	RIKEN cDNA 4933404K08 gene			0.775364	0.898623		-1.00865	-0.145232	0.889138	0.97897		1.06835	0.525346	0.617064	0.853216		1.07759	0.581165	0.58125	0.79765				1.20659	1.20659	1.29015	1.10847	1.26251	1.29015	1.41242	1.51421	1.01846
66752_at	66752			4933404O12Rik	RIKEN cDNA 4933404O12 gene	GO:0003674: molecular_function, GO:0005575: cellular_component, GO:0008150: biological_process		0.586854	0.794378		1.09163	0.8256	0.439657	0.834419		-1.02925	-0.105508	0.919207	0.976101		-1.12356	-1.33169	0.228978	0.51923				2.24605	1.72745	2.38971	2.24605	2.35265	2.22115	2.24605	1.91853	2.13544
71056_at	71056			4933405E24Rik	RIKEN cDNA 4933405E24 gene			0.548897	0.770561		1.07064	0.802386	0.452002	0.839785		1.1489	1.0861	0.316689	0.651151		1.07309	0.47985	0.647491	0.835401				1.39704	1.40311	1.24116	1.262	1.5533	1.51042	1.33534	1.86299	1.38909
71046_at	71046	388284	protein_coding	4933405L10Rik	RIKEN cDNA 4933405L10 gene	GO:0003674: molecular_function, GO:0005575: cellular_component, GO:0008150: biological_process		0.706154	0.865278		1.05269	0.747518	0.482148	0.851477		1.05689	0.746375	0.481983	0.776461		1.00399	0.0507899	0.96106	0.985867				1.52178	1.6095	1.56919	1.75287	1.57498	1.58934	1.73203	1.5454	1.65776
243996_at	243996		protein_coding	4933405O20Rik	RIKEN cDNA 4933405O20 gene	GO:0000166: nucleotide binding, GO:0004449: isocitrate dehydrogenase (NAD+) activity, GO:0005524: ATP binding, GO:0005739: mitochondrion, GO:0006099: tricarboxylic acid cycle, GO:0016616: oxidoreductase activity, acting on the CH-OH group of donors, NAD or NADP as acceptor, GO:0046872: metal ion binding, GO:0055114: oxidation-reduction process		0.32105	0.599516		-1.13204	-1.35651	0.222284	0.70663		-1.00048	0.00199275	0.998471	0.99991		1.1315	1.28533	0.243764	0.533752				1.65388	1.86829	1.6658	1.31498	1.65388	1.6658	1.67478	1.84809	1.6658
74076_at	74076			4933406C10Rik	RIKEN cDNA 4933406C10 gene	GO:0003674: molecular_function, GO:0005575: cellular_component, GO:0008150: biological_process		0.57719	0.788008		1.26723	0.668189	0.528108	0.868009		-1.09399	-0.446663	0.669856	0.87865		-1.38634	-1.01911	0.345564	0.626565				1.73727	2.19032	1.38841	2.13676	1.26277	2.70684	1.65245	1.70684	1.68006
74065_at	74065			4933406D12Rik	RIKEN cDNA 4933406D12 gene			0.23411	0.512727		1.02179	0.320462	0.759152	0.945398		1.15337	1.56459	0.165696	0.48014		1.12878	1.50959	0.179417	0.463696				1.09204	1.42776	1.36767	1.37703	1.30118	1.3232	1.58025	1.37703	1.56089
68308_at	68308			4933406F09Rik	RIKEN cDNA 4933406F09 gene			0.640373	0.827758		1.05061	0.701282	0.508599	0.861821		-1.02535	-0.350341	0.737341	0.910389		-1.07724	-0.824209	0.43981	0.700973				0.870673	0.834741	0.884775	0.986855	1.00397	0.805243	0.907848	0.63906	0.918421
74059_at	74059			4933406G16Rik	RIKEN cDNA 4933406G16 gene			0.451395	0.703037		1.12734	1.3792	0.215553	0.702461		1.03782	0.393732	0.70658	0.896414		-1.08626	-0.813574	0.44545	0.704837				1.05707	1.24062	1.20869	1.24062	1.24062	1.53066	1.40015	1.15024	1.10547
71045_at	71045			4933406I18Rik	RIKEN cDNA 4933406I18 gene	GO:0003674: molecular_function, GO:0005575: cellular_component, GO:0008150: biological_process		0.727131	0.876002		1.00372	0.0815467	0.937578	0.987931		1.1089	0.643321	0.542395	0.812364		1.10479	0.609829	0.563245	0.787087				1.20561	1.43185	1.41183	1.33136	1.33136	1.41183	1.86898	1.33136	1.22071
77800_at	77800			4933406J10Rik	RIKEN cDNA 4933406J10 gene			0.755065	0.888184		-1.0261	-0.375781	0.719611	0.934862		1.04189	0.428533	0.682331	0.884563		1.06908	0.66333	0.530557	0.766213				1.74828	1.74828	1.85394	1.58627	1.80649	1.83615	2.00723	1.83587	1.66765
71033_at	71033			4933406K04Rik	RIKEN cDNA 4933406K04 gene			0.30668	0.58598		1.08842	0.405064	0.699047	0.928436		1.23974	2.55513	0.0408673	0.224815		1.13902	1.03787	0.337398	0.620564				1.27029	1.51383	1.53891	1.4776	1.96114	1.14906	1.8576	1.70793	1.69691
240755_at	240755		protein_coding	4933406M09Rik	RIKEN cDNA 4933406M09 gene			0.867446	0.941866		-1.0478	-0.610169	0.563447	0.881575		-1.02971	-0.383264	0.713949	0.899824		1.01756	0.14053	0.892614	0.957813				1.6846	1.75739	1.6989	1.50068	1.54539	1.86566	1.86551	1.6846	1.43264
108809_at	108809			4933407E24Rik	RIKEN cDNA 4933407E24 gene			0.810346	0.915417		1.04266	0.661071	0.532365	0.870331		1.0103	0.137875	0.894581	0.968125		-1.03203	-0.414598	0.692142	0.859885				2.09297	2.16558	2.14584	2.16558	2.27157	2.14584	2.09525	2.11939	2.2314
71125_at	71125			4933407G14Rik	RIKEN cDNA 4933407G14 gene			0.423419	0.681773		-1.09415	-1.25499	0.254744	0.732203		-1.01354	-0.183005	0.860462	0.955543		1.07953	0.973829	0.365926	0.643032				1.11971	1.11971	1.2487	0.897148	1.11971	1.0762	1.11971	1.1997	1.11275
74072_at	74072			4933407I05Rik	RIKEN cDNA 4933407I05 gene			0.71985	0.872087		-1.05335	-0.805913	0.45011	0.839011		-1.037	-0.522832	0.618715	0.854137		1.01577	0.224039	0.829794	0.928175				1.68883	1.80701	1.69872	1.58219	1.68883	1.69872	1.68883	1.68883	1.6625
74396_at	74396			4933407K13Rik	RIKEN cDNA 4933407K13 gene	GO:0003674: molecular_function, GO:0005575: cellular_component, GO:0008150: biological_process		0.310005	0.588492		1.19687	1.35629	0.22235	0.70663		-1.00193	0.0426312	0.967296	0.991366		-1.19918	-1.44242	0.196846	0.484229				2.08445	1.66639	1.64648	2.184	1.74332	2.24188	1.7237	1.97297	1.72123
71141_at	71141			4933407L21Rik	RIKEN cDNA 4933407L21 gene	GO:0003674: molecular_function, GO:0005575: cellular_component, GO:0008150: biological_process		0.143161	0.400002		-1.1596	-2.08849	0.0803006	0.554515		-1.0406	-0.532462	0.612402	0.850221		1.11436	1.46156	0.191726	0.478347				2.13215	2.03327	2.22758	1.99375	1.82586	1.93404	2.05405	2.08011	2.09286
74454_at	74454			4933408J17Rik	RIKEN cDNA 4933408J17 gene	GO:0003674: molecular_function, GO:0005575: cellular_component, GO:0008150: biological_process		0.54194	0.76586		-1.08353	-1.14808	0.293323	0.755418		-1.0435	-0.547668	0.602507	0.845514		1.03836	0.517103	0.622678	0.821549				1.88695	1.68894	1.71206	1.68894	1.60188	1.65681	1.74828	1.64984	1.71206
71122_at	71122			4933408N05Rik	RIKEN cDNA 4933408N05 gene			0.293557	0.572523		-1.03173	-0.456754	0.663425	0.917772		1.08064	1.11487	0.305062	0.641149		1.11493	1.48239	0.186297	0.471462				2.17911	2.30142	2.34133	2.31735	2.1874	2.18274	2.39198	2.36247	2.40761
227998_at	227998		protein_coding	4933409G03Rik	RIKEN cDNA 4933409G03 gene	GO:0003674: molecular_function, GO:0005575: cellular_component, GO:0008150: biological_process		0.376769	0.646711		-1.13978	-1.4851	0.186527	0.671507		-1.01743	-0.166006	0.87328	0.960922		1.12026	1.19096	0.276469	0.565035				1.288	1.29696	1.60131	1.288	1.22634	1.12343	1.56828	1.288	1.25693
71067_at	71067			4933411E08Rik	RIKEN cDNA 4933411E08 gene			0.196311	0.46793		-1.10073	-1.4873	0.185963	0.671507		1.02851	0.41578	0.691172	0.888865		1.13211	1.636	0.150445	0.424039				1.54948	1.49703	1.47646	1.40042	1.26631	1.43635	1.57946	1.49703	1.56778
71106_at	71106			4933413J09Rik	RIKEN cDNA 4933413J09 gene			0.926363	0.969811		1.00394	-0.0882872	0.932433	0.986722		1.04304	0.365219	0.726731	0.905644		1.03895	0.328838	0.752903	0.890487				1.783	1.88443	1.95519	1.49316	1.98787	2.09525	2.17369	1.79297	1.81068
71100_at	71100			4933413L06Rik	RIKEN cDNA 4933413L06 gene			0.452401	0.703833		1.0634	0.836369	0.434013	0.830465		1.21621	1.17283	0.282713	0.618029		1.1437	0.734234	0.489141	0.737917				1.36827	1.23529	1.40998	1.5464	1.38629	1.34466	2.03394	1.26605	1.45138
74408_at	74408			4933414I15Rik	RIKEN cDNA 4933414I15 gene	GO:0003674: molecular_function, GO:0005575: cellular_component, GO:0008150: biological_process		0.00176215	0.0317087		1.0422	0.683422	0.519068	0.866364		1.37867	4.53395	0.00337903	0.0498059		1.32285	3.81569	0.00797942	0.102519				1.84554	1.94837	1.84135	1.90695	1.94837	1.96084	2.27517	2.40808	2.34136
619332_at	619332		protein_coding	4933416C03Rik	RIKEN cDNA 4933416C03 gene	GO:0003713: transcription coactivator activity, GO:0005669: transcription factor TFIID complex, GO:0006357: regulation of transcription by RNA polymerase II, GO:0008134: transcription factor binding, GO:0035035: histone acetyltransferase binding, GO:0044212: transcription regulatory region DNA binding, GO:0051123: RNA polymerase II preinitiation complex assembly		0.183365	0.45085		-1.14947	-1.94793	0.0978204	0.577909		1.10017	0.678792	0.521078	0.801413		1.26462	1.75609	0.127085	0.391377				2.22021	2.34552	2.30052	1.98119	2.22021	2.05421	2.75103	2.16331	2.30052
71081_at	71081			4933416E03Rik	RIKEN cDNA 4933416E03 gene			0.611702	0.810138		1.0616	0.812008	0.446855	0.837998		1.06956	0.896717	0.402379	0.718563		1.00749	0.106316	0.918627	0.970202				1.0958	1.00107	1.22903	1.09953	1.20085	1.28726	1.23219	1.25231	1.13905
71159_at	71159		protein_coding	4933416I08Rik	RIKEN cDNA 4933416I08 gene			0.461108	0.709728		-1.07864	-0.520464	0.62081	0.903908		-1.20278	-1.40791	0.205888	0.533358		-1.11509	-0.799729	0.45287	0.709946				2.08662	1.63412	1.53332	1.44647	1.51426	1.96977	1.42955	1.39274	1.67771
67550_at	67550			4933416O17Rik	RIKEN cDNA 4933416O17 gene			0.060792	0.253059		1.05427	0.668884	0.527693	0.868009		1.35537	2.36686	0.0532052	0.262577		1.2856	2.09047	0.079192	0.310537				1.34292	1.4758	1.72754	1.62134	1.64837	1.52937	1.91023	2.23947	1.68501
66761_at	66761	404220	protein_coding	4933417A18Rik	RIKEN cDNA 4933417A18 gene	GO:0003674: molecular_function, GO:0005575: cellular_component, GO:0008150: biological_process		0.34633	0.620607		-1.14441	-1.44372	0.197414	0.680819		-1.06749	-0.652371	0.536905	0.808969		1.07206	0.950183	0.376925	0.652631				1.90027	1.57365	1.93563	1.5294	1.62863	1.69002	1.72739	1.72708	1.69909
71186_at	71186			4933417D19Rik	RIKEN cDNA 4933417D19 gene	GO:0003674: molecular_function, GO:0005575: cellular_component, GO:0008150: biological_process		0.177608	0.444152		-1.24454	-2.77349	0.0312119	0.453368		-1.09234	-0.849899	0.426066	0.736006		1.13933	1.03492	0.33867	0.621734				2.26035	2.49047	2.28913	1.90434	2.11053	2.0808	2.47987	2.20147	1.93623
71134_at	71134			4933417E11Rik	RIKEN cDNA 4933417E11 gene			0.230991	0.509099		-1.05965	-0.811451	0.447152	0.838029		1.15073	1.17254	0.282821	0.618156		1.21937	1.59974	0.158269	0.435278				1.09725	1.10965	1.22459	0.915717	1.10965	1.14821	1.62444	1.27908	1.08693
71153_at	71153			4933417O13Rik	RIKEN cDNA 4933417O13 gene			0.972635	0.989329		-1.01257	-0.19975	0.848072	0.969257		-1.01357	-0.207935	0.841748	0.947854		-1.00099	-0.0730286	0.94404	0.979481				1.71982	1.81592	1.71943	1.7061	1.74402	1.75274	1.9019	1.51879	1.75274
71133_at	71133			4933422A05Rik	RIKEN cDNA 4933422A05 gene			0.703749	0.863754		-1.13719	-0.801125	0.452679	0.839785		-1.10406	-0.602463	0.567613	0.826724		1.03001	0.258803	0.804011	0.916306				1.46936	1.20461	1.89117	1.63913	1.23926	1.1686	1.61926	1.37837	1.19115
66763_at	66763		protein_coding	4933425L06Rik	RIKEN cDNA 4933425L06 gene	GO:0003674: molecular_function, GO:0005575: cellular_component, GO:0008150: biological_process		0.524526	0.754063		1.08446	0.793495	0.456794	0.841147		-1.03104	-0.361149	0.729627	0.906523		-1.11812	-1.05458	0.330252	0.613873				1.29548	1.12659	1.37028	1.5994	1.1918	1.3327	1.29548	1.25867	1.10996
232217_at	232217			4933427D06Rik	RIKEN cDNA 4933427D06 gene	GO:0003674: molecular_function, GO:0005575: cellular_component, GO:0008150: biological_process		0.457887	0.70787		-1.09427	-1.26955	0.249845	0.729493		-1.03224	-0.393377	0.70683	0.896414		1.06009	0.821398	0.441296	0.701933				2.28289	2.49854	2.31089	2.25565	2.25565	2.20008	2.30387	2.35984	2.30016
66769_at	66769			4933427E11Rik	RIKEN cDNA 4933427E11 gene	GO:0003674: molecular_function, GO:0005575: cellular_component, GO:0008150: biological_process		0.738498	0.881303		-1.04837	-0.791879	0.45767	0.841776		-1.01177	-0.177808	0.864376	0.956878		1.03618	0.488218	0.641873	0.832284				1.7139	1.7139	1.7622	1.65032	1.7139	1.62029	1.66233	1.75902	1.71694
71234_at	71234			4933427E13Rik	RIKEN cDNA 4933427E13 gene			0.518847	0.74994		-1.01801	-0.236153	0.820928	0.963315		1.2405	0.8764	0.412535	0.726242		1.26284	0.951335	0.376383	0.652436				1.36767	1.48099	1.25749	1.225	1.26544	1.52799	2.24397	1.26544	1.31538
71235_at	71235			4933427I22Rik	RIKEN cDNA 4933427I22 gene			0.274635	0.554622		-1.17102	-1.61292	0.156327	0.640097		-1.08386	-0.78262	0.461854	0.76076		1.08041	1.02539	0.342812	0.624455				1.82373	1.93226	2.23234	1.66449	1.82893	1.83677	1.85725	1.92056	1.8929
71293_at	71293			4933428C19Rik	RIKEN cDNA 4933428C19 gene			0.950746	0.980279		-1.01984	-0.292034	0.779794	0.951289		-1.00358	-0.0546802	0.958063	0.987927		1.01621	0.216639	0.835314	0.931317				1.09466	1.06253	1.17804	1.0425	0.932367	1.25852	1.18678	1.09466	1.03683
100141474_at	100141474		protein_coding	4933428G20Rik	RIKEN cDNA 4933428G20 gene	GO:0003674: molecular_function, GO:0005575: cellular_component, GO:0008150: biological_process		0.0932907	0.317326		-1.2751	-2.47364	0.0469661	0.493894		1.05166	0.338891	0.74555	0.914021		1.34098	2.38011	0.0526599	0.255261				1.95983	1.95983	2.35827	1.75105	1.70616	1.80493	1.81975	2.35597	2.30018
71248_at	71248		protein_coding	4933428M09Rik	RIKEN cDNA 4933428M09 gene	GO:0003674: molecular_function, GO:0005575: cellular_component, GO:0008150: biological_process		0.8341	0.926566		1.0525	0.500574	0.633954	0.906487		1.08981	0.604846	0.566123	0.826163		1.03545	0.194007	0.852257	0.938836				1.23416	1.23458	1.13927	1.11641	1.18325	1.50184	1.19231	1.65075	1.07284
71232_at	71232			4933429K18Rik	RIKEN cDNA 4933429K18 gene			0.324376	0.602591		-1.07173	-1.06097	0.328301	0.775634		1.04698	0.573998	0.585589	0.837176		1.12209	1.43618	0.198542	0.486238				1.48095	1.6229	1.62946	1.49763	1.4354	1.50427	1.68792	1.72493	1.51544
66770_at	66770			4933429O19Rik	RIKEN cDNA 4933429O19 gene			0.881932	0.948437		-1.01408	-0.238786	0.818975	0.962979		-1.03242	-0.472929	0.651984	0.870586		-1.01808	-0.238611	0.818957	0.922996				1.34394	1.34394	1.31275	1.27433	1.27784	1.38539	1.20228	1.34394	1.31275
71285_at	71285			4933430H16Rik	RIKEN cDNA 4933430H16 gene			0.79336	0.907625		-1.00924	-0.142724	0.891037	0.979545		1.05226	0.542123	0.606105	0.846769		1.06199	0.589938	0.575703	0.793766				0.912554	1.08875	1.1077	1.22325	0.899843	0.931487	1.24932	1.14103	0.928857
214106_at	214106	257169	protein_coding	4933430I17Rik	RIKEN cDNA 4933430I17 gene	GO:0003674: molecular_function, GO:0005575: cellular_component, GO:0008150: biological_process		0.322628	0.601182		1.02449	0.279987	0.788601	0.953974		1.32316	1.33919	0.226166	0.557921		1.29153	1.26222	0.251445	0.540884				1.2496	1.62263	1.85264	1.70862	1.44238	1.7245	1.98834	2.4097	1.44253
71316_at	71316			4933430M04Rik	RIKEN cDNA 4933430M04 gene			0.90269	0.957961		-1.01163	-0.19628	0.850671	0.970165		1.04674	0.28608	0.783864	0.927692		1.05891	0.378419	0.717506	0.872677				0.908106	0.95819	0.962719	0.908106	0.908106	0.962719	1.32098	0.804789	0.842214
71249_at	71249			4933430N04Rik	RIKEN cDNA 4933430N04 gene			0.867059	0.941687		-1.02071	-0.284596	0.785227	0.952667		1.06003	0.321665	0.757968	0.91798		1.08198	0.467403	0.655894	0.840349				1.47011	1.47011	1.61408	1.25728	1.65126	1.53406	1.95588	1.45578	1.31955
329735_at	329735			4933431E20Rik	RIKEN cDNA 4933431E20 gene	GO:0003674: molecular_function, GO:0005575: cellular_component, GO:0008150: biological_process		0.292695	0.571716		1.24666	1.50277	0.18205	0.668856		1.15403	1.70851	0.135362	0.43413		-1.08027	-0.425153	0.684822	0.856061				1.62144	1.4646	1.35904	2.16689	1.47414	1.68055	1.62144	1.63328	1.81434
74475_at	74475			4933431K23Rik	RIKEN cDNA 4933431K23 gene			0.857172	0.936872		1.03239	-0.204876	0.844234	0.968398		-1.13982	-1.17204	0.283006	0.618398		-1.17674	-0.291548	0.779966	0.904553				1.64658	2.07228	1.99538	1.64796	2.65076	1.18683	1.58148	1.88255	1.70245
71196_at	71196			4933432G23Rik	RIKEN cDNA 4933432G23 gene			0.418576	0.678399		-1.13459	-1.67786	0.142817	0.625399		-1.04511	-0.467682	0.655535	0.871973		1.08561	0.809057	0.447862	0.706909				1.28688	1.35241	1.5593	1.21951	1.21683	1.22992	1.53361	1.32273	1.13833
66779_at	66779			4933432I09Rik	RIKEN cDNA 4933432I09 gene			0.399902	0.664838		-1.16714	-2.06413	0.083093	0.558483		-1.0272	-0.322907	0.757069	0.917637		1.13624	0.921282	0.390713	0.663972				1.67811	1.89847	1.89544	1.6277	1.52084	1.66169	1.52371	2.11352	1.66169
75793_at	75793			4933432K03Rik	RIKEN cDNA 4933432K03 gene			0.760886	0.89178		1.0156	0.199691	0.848116	0.969264		1.09027	0.652659	0.536731	0.808851		1.07352	0.494411	0.637731	0.830073				1.11753	1.09834	1.12883	1.10657	1.0397	1.25694	1.10657	1.54633	1.00729
71314_at	71314			4933433F19Rik	RIKEN cDNA 4933433F19 gene			0.00883758	0.0817813		-1.01758	-0.191434	0.854306	0.971126		1.40808	3.2982	0.0149963	0.122525		1.43283	3.4978	0.0118186	0.12508				1.28383	1.1352	1.43357	1.37173	1.26573	1.14634	1.78165	1.97273	1.56628
66785_at	66785			4933433G08Rik	RIKEN cDNA 4933433G08 gene			0.596885	0.80071		-1.11391	-0.885084	0.409144	0.819557		-1.10329	-0.959161	0.372342	0.695757		1.00963	0.187753	0.856954	0.940962				1.42351	1.42351	1.79607	1.06527	1.56409	1.52819	1.46054	1.39078	1.39824
71226_at	71226			4933433G19Rik	RIKEN cDNA 4933433G19 gene			0.295404	0.573652		-1.14356	-1.81881	0.11726	0.599332		1.00029	-0.0609361	0.953271	0.98588		1.14389	1.24393	0.257675	0.547826				1.69959	1.61182	1.57287	1.28831	1.44668	1.55891	1.67291	1.79481	1.39166
74473_at	74473			4933433H22Rik	RIKEN cDNA 4933433H22 gene			0.521104	0.751964		-1.12854	-1.4381	0.198935	0.682977		-1.03862	-0.460378	0.660494	0.874045		1.08658	0.631961	0.549576	0.777603				2.01447	2.0563	2.0622	1.87425	1.6433	2.0622	2.16695	2.0746	1.68372
71209_at	71209			4933436E23Rik	RIKEN cDNA 4933436E23 gene			0.506078	0.740725		1.03841	0.317221	0.761495	0.946216		1.15945	1.2043	0.271167	0.606905		1.11656	0.782162	0.462409	0.718033				1.49437	1.50596	1.59821	1.462	1.83545	1.43033	1.50596	2.04787	1.62993
71244_at	71244			4933436H12Rik	RIKEN cDNA 4933436H12 gene			0.593456	0.798314		1.0677	0.830521	0.437071	0.832281		1.07692	0.940198	0.381276	0.701877		1.00864	0.118749	0.909159	0.965648				1.34253	1.10488	1.32643	1.46961	1.34253	1.24866	1.3208	1.32804	1.45384
66780_at	66780		protein_coding	4933436I01Rik	RIKEN cDNA 4933436I01 gene	GO:0003674: molecular_function, GO:0005575: cellular_component, GO:0008150: biological_process		0.306325	0.58567		1.18208	2.04616	0.0852155	0.561173		1.05835	0.433745	0.678733	0.882853		-1.11691	-1.07051	0.323559	0.607599				0.757027	0.782107	1.04964	1.05856	1.21694	1.04964	1.17457	0.971339	0.661263
71247_at	71247			4933438B17Rik	RIKEN cDNA 4933438B17 gene			0.72115	0.872643		1.07381	0.74035	0.486187	0.852706		1.01494	0.221543	0.831579	0.944634		-1.05801	-0.525987	0.616837	0.817854				1.99472	1.91441	2.01349	1.96244	2.29932	1.94243	2.03531	1.96244	1.99
71270_at	71270			4933438K21Rik	RIKEN cDNA 4933438K21 gene	GO:0009267: cellular response to starvation		0.43707	0.692155		-1.11716	-1.10398	0.310624	0.767568		1.13408	0.584895	0.578668	0.832649		1.26695	1.2561	0.253514	0.543184				0.506142	0.780586	0.913314	0.477713	0.716133	0.545485	1.38103	0.726723	0.521337
71321_at	71321			4933440J02Rik	RIKEN cDNA 4933440J02 gene	GO:0003674: molecular_function, GO:0005575: cellular_component, GO:0008150: biological_process		0.65048	0.832575		-1.00681	-0.114129	0.912744	0.983432		1.1042	0.714872	0.499955	0.788024		1.11172	0.74522	0.482922	0.733318				1.07568	1.0246	1.14124	0.960593	1.09804	1.14933	1.5442	1.10665	0.9556
71208_at	71208			4933440M02Rik	RIKEN cDNA 4933440M02 gene	GO:0003674: molecular_function, GO:0005575: cellular_component, GO:0008150: biological_process		0.263054	0.543553		-1.17935	-1.89674	0.105113	0.58785		1.0361	0.196502	0.850318	0.951257		1.22192	1.51334	0.178487	0.462423				2.47018	2.15426	2.28507	1.93328	2.10027	2.16943	2.15426	2.6843	2.17757
68144_at	68144			5031426D15Rik	RIKEN cDNA 5031426D15 gene			0.512862	0.745659		1.08402	1.23768	0.260676	0.736872		1.01941	0.24205	0.816322	0.939468		-1.06338	-0.802853	0.451188	0.709018				1.27804	1.27804	1.12139	1.39131	1.34133	1.29809	1.30519	1.13503	1.31889
100503613_at	100503613			5031434C07Rik	RIKEN cDNA 5031434C07 gene	GO:0003674: molecular_function, GO:0005575: cellular_component, GO:0008150: biological_process		0.838631	0.928218		-1.02109	-0.290104	0.781202	0.951541		-1.05398	-0.725108	0.494067	0.783714		-1.0322	-0.256171	0.805954	0.917205				2.01124	2.11542	1.94396	1.87295	1.85655	2.22514	1.98058	1.94991	1.91709
75958_at	75958			5033403F01Rik	RIKEN cDNA 5033403F01 gene	GO:0003674: molecular_function, GO:0005575: cellular_component, GO:0008150: biological_process		0.308802	0.587815		-1.17684	-1.94706	0.0979398	0.577909		1.00187	-0.0612181	0.953055	0.985746		1.17904	1.30027	0.238908	0.528998				1.60806	1.84236	1.91029	1.64612	1.45999	1.56094	2.10275	1.60806	1.61773
75954_at	75954			5033403H07Rik	RIKEN cDNA 5033403H07 gene			0.992014	0.996946		1.00865	0.0845567	0.93528	0.987437		-1.0033	-0.0375472	0.971194	0.991948		-1.01198	-0.109388	0.916286	0.969179				0.996009	1.13226	1.1198	1.12203	0.940826	1.21322	1.12203	1.04909	1.06556
76676_at	76676			5330411J11Rik	RIKEN cDNA 5330411J11 gene			0.496718	0.73432		-1.05263	-0.579969	0.582399	0.889365		-1.13603	-1.28817	0.242355	0.576509		-1.07923	-0.640151	0.54457	0.775265				1.3364	1.18319	1.1001	0.926025	1.10402	1.34663	0.760636	1.18319	1.1001
414081_at	414081			5330413P13Rik	RIKEN cDNA 5330413P13 gene			0.476583	0.719915		-1.23766	-1.23642	0.261112	0.736872		-1.06585	-0.284509	0.785015	0.928139		1.1612	1.14532	0.293587	0.581231				2.21054	1.99807	2.79152	1.9639	2.25166	1.9627	2.56092	2.01788	2.21275
403201_at	403201			5330416C01Rik	RIKEN cDNA 5330416C01 gene			0.0548841	0.239157		-1.12776	-1.96821	0.0950732	0.573643		1.1063	1.1751	0.281865	0.617365		1.24765	2.48429	0.0455321	0.239194				1.23139	1.29812	1.29208	1.03952	1.15171	1.10869	1.59249	1.35762	1.29208
229722_at	229722	57535	protein_coding	5330417C22Rik	RIKEN cDNA 5330417C22 gene	GO:0000045: autophagosome assembly, GO:0005764: lysosome, GO:0005768: endosome, GO:0005770: late endosome, GO:0005794: Golgi apparatus, GO:0005802: trans-Golgi network, GO:0005886: plasma membrane, GO:0005887: integral component of plasma membrane, GO:0006914: autophagy, GO:0009267: cellular response to starvation, GO:0016020: membrane, GO:0016021: integral component of membrane, GO:0044090: positive regulation of vacuole organization, GO:2000786: positive regulation of autophagosome assembly		0.520866	0.751789		-1.08264	-1.11448	0.30643	0.764828		-1.02319	-0.329234	0.752502	0.916205		1.0581	0.731082	0.490935	0.739188				1.94139	2.06037	1.97428	1.72873	1.95296	1.94241	1.95296	1.98375	1.94241
383820_at	383820			5330432E05Rik	RIKEN cDNA 5330432E05 gene			0.482603	0.724344		1.05042	0.503863	0.63177	0.905986		-1.11316	-0.718045	0.498125	0.786557		-1.16929	-1.37811	0.214973	0.504981				1.1341	1.73873	1.5096	1.53166	1.42744	1.6876	1.02467	1.58547	1.31739
100043213_at	100043213			5330434G04Rik	RIKEN cDNA 5330434G04 gene	GO:0003674: molecular_function, GO:0005575: cellular_component, GO:0008150: biological_process		0.716671	0.870285		-1.04764	-0.532985	0.612612	0.900912		-1.07176	-0.803354	0.450605	0.752271		-1.02302	-0.253521	0.807913	0.918283				1.94625	1.94625	2.20661	1.8247	2.02204	2.05624	1.94625	1.87903	1.98778
77103_at	77103			5330439A09Rik	RIKEN cDNA 5330439A09 gene			0.848802	0.932893		1.23364	0.319957	0.759517	0.945575		-1.04429	-0.420796	0.687688	0.886608		-1.28828	-0.504988	0.630691	0.826872				2.17488	1.81153	1.99082	3.084	1.85617	1.43501	1.6836	1.67012	2.34953
321015_at	321015			5330439B14Rik	RIKEN cDNA 5330439B14 gene	GO:0003674: molecular_function, GO:0005575: cellular_component, GO:0008150: biological_process		0.532098	0.759126		-1.07398	-0.806783	0.449645	0.838831		1.05287	0.441966	0.673078	0.880016		1.13076	1.09937	0.311709	0.596666				1.50633	1.63309	1.81908	1.40514	1.63309	1.61758	1.66439	1.96538	1.53455
108168267_at	108168267			5330439K02Rik	RIKEN cDNA 5330439K02 gene			0.7232	0.873834		1.05446	0.705492	0.506151	0.860862		-1.00383	-0.050435	0.961315	0.989371		-1.0585	-0.667835	0.527861	0.76447				0.938922	1.12568	0.99575	1.03507	1.2254	1.02695	1.07941	1.06562	0.898222
100504461_at	100504461			5430401H09Rik	RIKEN cDNA 5430401H09 gene			0.413574	0.674592		-1.11207	-1.37558	0.216615	0.702811		1.03771	0.261261	0.802108	0.934279		1.154	1.19766	0.274028	0.563298				1.26152	1.03644	1.14783	0.885944	1.11684	0.982714	1.48167	1.03644	1.05096
71351_at	71351		protein_coding	5430402E10Rik	RIKEN cDNA 5430402E10 gene	GO:0005549: odorant binding, GO:0005575: cellular_component, GO:0008150: biological_process		0.308207	0.587277		1.12416	1.27193	0.249052	0.729003		-1.02763	-0.386653	0.71156	0.898494		-1.15522	-1.34176	0.22587	0.516433				0.893054	0.897109	0.895666	0.918821	1.28728	0.957156	0.849107	0.71138	0.993592
330737_at	330737			5430403N17Rik	RIKEN cDNA 5430403N17 gene			0.94882	0.979714		-1.04138	-0.172445	0.868584	0.974522		-1.00303	0.136758	0.895429	0.968125		1.03823	0.397133	0.704335	0.865646				1.49366	2.19516	1.55205	1.69126	1.42377	2.00185	1.91746	1.72271	1.68634
71395_at	71395		protein_coding	5430419D17Rik	RIKEN cDNA 5430419D17 gene	GO:0005044: scavenger receptor activity, GO:0005576: extracellular region, GO:0008150: biological_process, GO:0009897: external side of plasma membrane, GO:0016020: membrane		0.862882	0.939564		1.02161	0.315519	0.762726	0.946648		1.04308	0.499731	0.634001	0.8619		1.02101	0.239053	0.818628	0.922831				1.89719	2.06724	2.17652	2.00906	2.11146	2.12386	2.23807	2.06724	2.02273
71349_at	71349			5430427M07Rik	RIKEN cDNA 5430427M07 gene			0.471367	0.716634		1.07854	0.22902	0.826227	0.964937		-1.29616	-1.15818	0.288228	0.624231		-1.39795	-1.29207	0.241563	0.531865				1.29131	1.32704	2.19117	1.31817	2.37554	1.37199	1.60836	1.00031	1.20023
71422_at	71422			5430428K19Rik	RIKEN cDNA 5430428K19 gene			0.953036	0.981254		-1.02792	-0.309075	0.767395	0.946907		1.01008	0.0209613	0.983916	0.995545		1.03828	0.257256	0.805153	0.916942				1.03096	1.00848	1.27625	0.899112	1.03096	1.25883	1.38926	1.06948	0.86743
71342_at	71342			5430434I15Rik	RIKEN cDNA 5430434I15 gene			0.0333625	0.180063		-1.08476	-1.20172	0.273386	0.744169		1.19743	2.02835	0.0859686	0.342018		1.29893	2.77469	0.0305255	0.195502				1.4123	1.36524	1.49716	1.21158	1.40068	1.3072	1.80207	1.75106	1.48481
71432_at	71432			5430437J10Rik	RIKEN cDNA 5430437J10 gene			0.346777	0.62097		1.01727	0.216102	0.835848	0.966208		-1.15982	-1.15596	0.289071	0.625152		-1.17985	-1.47966	0.186999	0.472253				1.7605	1.77082	2.18918	1.99724	1.77082	2.05397	1.98071	1.58388	1.51144
71362_at	71362			5430440P10Rik	RIKEN cDNA 5430440P10 gene			0.514832	0.746982		-1.19111	-1.33183	0.229817	0.715392		-1.02959	-0.193743	0.852389	0.952443		1.15689	0.993949	0.356765	0.635708				1.94281	2.31347	2.57377	2.02163	2.14379	1.97072	1.88211	2.54794	2.26616
232426_at	232426		protein_coding	5530400C23Rik	RIKEN cDNA 5530400C23 gene	GO:0003674: molecular_function, GO:0005575: cellular_component, GO:0008150: biological_process		0.17989	0.446688		-1.07953	-0.869547	0.416958	0.822512		1.14481	1.23061	0.261826	0.597975		1.23586	1.90583	0.10285	0.352244				0.919134	1.0564	0.757616	0.711577	0.725909	0.965528	1.33574	1.06552	0.898597
71388_at	71388			5530401A14Rik	RIKEN cDNA 5530401A14 gene	GO:0003674: molecular_function, GO:0005575: cellular_component, GO:0008150: biological_process		0.268965	0.549515		1.03224	0.379457	0.717015	0.934028		1.21389	1.53587	0.172473	0.48956		1.17598	1.21884	0.266433	0.556276				0.84041	1.0598	0.994248	0.849639	1.08846	1.08941	1.43871	1.35333	0.892483
70487_at	70487			5730403I07Rik	RIKEN cDNA 5730403I07 gene			0.725471	0.874996		-1.0576	-0.901401	0.401056	0.813761		-1.02514	-0.349663	0.737827	0.910574		1.03166	0.379949	0.716425	0.872168				1.3088	1.3088	1.40212	1.20576	1.3088	1.26297	1.20638	1.41192	1.28851
70491_at	70491			5730412P04Rik	RIKEN cDNA 5730412P04 gene			0.775362	0.898623		-1.00974	-0.160128	0.877874	0.976884		1.03833	0.489874	0.640585	0.86562		1.04844	0.592659	0.573989	0.793072				1.39468	1.47784	1.44039	1.42038	1.42038	1.43138	1.42038	1.60863	1.44039
70594_at	70594			5730460C07Rik	RIKEN cDNA 5730460C07 gene	GO:0003674: molecular_function, GO:0005575: cellular_component, GO:0008150: biological_process		0.262959	0.543463		-1.05516	-0.408997	0.696305	0.92782		1.18288	1.36039	0.219728	0.550534		1.24813	1.7293	0.131972	0.398464				1.83121	1.54664	2.06217	1.9409	1.82976	1.43539	1.87565	2.3033	1.99968
70592_at	70592			5730480H06Rik	RIKEN cDNA 5730480H06 gene			0.0227408	0.14181		1.29017	1.78243	0.123394	0.608435		-1.22234	-2.14609	0.0727182	0.312347		-1.57703	-3.19566	0.017412	0.150468				1.79938	2.03671	1.74075	2.49703	1.82368	2.29606	1.45452	1.52749	1.729
236366_at	236366		protein_coding	5730507C01Rik	RIKEN cDNA 5730507C01 gene	GO:0001077: proximal promoter DNA-binding transcription activator activity, RNA polymerase II-specific, GO:0005575: cellular_component		0.681389	0.851603		1.11351	0.759899	0.475227	0.849154		1.1687	0.833885	0.434398	0.741573		1.04956	0.204747	0.844205	0.934673				0.51159	1.15306	0.752054	1.27202	0.887496	0.743422	0.592254	1.39862	1.06304
77580_at	77580			5730596B20Rik	RIKEN cDNA 5730596B20 gene	GO:0003674: molecular_function, GO:0005575: cellular_component, GO:0008150: biological_process		0.748183	0.885546		1.065	0.981148	0.363266	0.794381		1.11424	0.662457	0.530828	0.806455		1.04624	0.186178	0.858138	0.941408				1.87508	1.88156	1.72209	1.95534	1.88156	1.91902	2.27062	1.56048	2.03358
244234_at	244234		protein_coding	5830411N06Rik	RIKEN cDNA 5830411N06 gene	GO:0002365: gamma-delta T cell lineage commitment, GO:0003674: molecular_function, GO:0009897: external side of plasma membrane, GO:0009897: external side of plasma membrane, GO:0032620: interleukin-17 production		0.137176	0.391115		-1.10914	-1.1645	0.287092	0.75091		1.1002	1.10975	0.307106	0.643044		1.22028	2.14175	0.0736528	0.300593				1.26772	1.42372	1.55158	1.07858	1.34495	1.36761	1.57148	1.65968	1.42989
100529079_at	100529079			5830418P13Rik	RIKEN cDNA 5830418P13 gene	GO:0003674: molecular_function, GO:0005575: cellular_component, GO:0008150: biological_process		0.508367	0.742186		1.14293	1.12071	0.303961	0.76346		1.053	0.651358	0.537518	0.809269		-1.08541	-0.634337	0.548121	0.776758				1.18634	1.42864	1.40107	1.34218	1.38974	1.82395	1.3623	1.51308	1.37115
622307_at	622307		protein_coding	5830473C10Rik	RIKEN cDNA 5830473C10 gene	GO:0003674: molecular_function, GO:0005575: cellular_component, GO:0008150: biological_process		0.870009	0.942736		1.01028	0.169092	0.87111	0.975188		-1.02327	-0.333435	0.749474	0.915503		-1.03379	-0.447252	0.669614	0.847236				1.29218	1.30115	1.22715	1.29218	1.24362	1.3288	1.29218	1.29218	1.13181
320939_at	320939			5930403L14Rik	RIKEN cDNA 5930403L14 gene			0.436014	0.691326		1.02879	0.43223	0.680214	0.922597		1.20119	1.12861	0.299636	0.635225		1.16758	0.906245	0.398038	0.669966				1.77453	1.79382	1.68494	1.71573	1.79382	1.86502	2.41478	1.66061	1.86502
319616_at	319616			5930412G12Rik	RIKEN cDNA 5930412G12 gene	GO:0003674: molecular_function, GO:0005575: cellular_component, GO:0008150: biological_process		0.839952	0.928911		1.1054	0.675324	0.523861	0.867807		1.06611	0.407441	0.696981	0.892001		-1.03686	-0.211457	0.839185	0.933195				2.15821	2.07057	2.05126	2.07057	2.59081	1.97599	2.07057	1.90921	2.5107
328324_at	328324			5930438M14Rik	RIKEN cDNA 5930438M14 gene			0.712906	0.868369		-1.07071	-0.673724	0.524811	0.867945		1.03783	0.25285	0.808321	0.936454		1.11122	0.829984	0.436769	0.698919				1.06098	1.31194	1.48812	1.1388	1.22462	1.23167	1.35374	1.59866	1.04889
109198_at	109198			6030407O03Rik	RIKEN cDNA 6030407O03 gene			0.899731	0.956738		-1.02217	-0.289496	0.781646	0.951872		-1.04828	-0.586142	0.577879	0.832379		-1.02554	-0.130131	0.900506	0.961745				1.20824	1.34626	1.42125	1.27864	1.55158	1.00749	1.14427	1.28604	1.34225
77878_at	77878			6030440G07Rik	RIKEN cDNA 6030440G07 gene			0.719068	0.871869		-1.08212	-0.90647	0.398568	0.813061		-1.01473	-0.183644	0.859981	0.955479		1.06642	0.559826	0.59487	0.80522				1.39936	1.65708	1.61352	1.58381	1.2757	1.46522	1.76145	1.47982	1.34684
320719_at	320719			6030443J06Rik	RIKEN cDNA 6030443J06 gene	GO:0003674: molecular_function, GO:0005575: cellular_component, GO:0008150: biological_process		0.999936	0.999936		1.19432	-0.0036939	0.997169	1		1.0001	-0.0373405	0.971353	0.991952		-1.1942	-0.00604509	0.995363	0.998211				1.93376	1.77157	1.8341	1.38124	3.01742	1.13542	1.88334	1.65697	1.98494
77877_at	77877	55322	protein_coding	6030458C11Rik	RIKEN cDNA 6030458C11 gene	GO:0003674: molecular_function, GO:0005575: cellular_component, GO:0008150: biological_process		0.308381	0.587333		1.20714	0.806827	0.449621	0.838831		-1.15905	-1.00437	0.351696	0.680384		-1.39913	-1.66779	0.143889	0.415741				2.59818	2.10275	1.93708	3.02239	2.0648	2.26545	1.96444	2.03584	2.08092
234863_at	234863			6030466F02Rik	RIKEN cDNA 6030466F02 gene			0.876502	0.946016		-1.02012	-0.232682	0.823505	0.964463		1.01762	0.251797	0.8091	0.936675		1.0381	0.517569	0.622371	0.821492				2.04557	2.21801	1.94541	2.04557	2.04557	2.04492	2.14918	2.04557	2.10126
100043065_at	100043065			6030469F06Rik	RIKEN cDNA 6030469F06 gene	GO:0003674: molecular_function, GO:0005575: cellular_component, GO:0008150: biological_process		0.775614	0.898717		-1.01353	-0.18422	0.859723	0.972599		1.05141	0.529126	0.614585	0.851472		1.06564	0.628973	0.551409	0.779104				1.78888	1.99323	1.95191	1.71201	2.00347	1.95191	2.07198	2.07951	1.78892
77883_at	77883		protein_coding	6030498E09Rik	RIKEN cDNA 6030498E09 gene	GO:0003674: molecular_function, GO:0005575: cellular_component, GO:0008150: biological_process		0.653151	0.834062		1.02558	0.336031	0.747937	0.942931		1.10302	0.834975	0.433827	0.741098		1.07551	0.772763	0.46757	0.721823				0.709016	1.13959	1.34398	1.06338	1.2047	1.1008	1.39417	1.20543	1.0696
76133_at	76133			6230400D17Rik	RIKEN cDNA 6230400D17 gene	GO:0003674: molecular_function, GO:0005575: cellular_component, GO:0008150: biological_process		0.343595	0.618834		1.18464	1.38367	0.214249	0.701729		1.04076	0.447198	0.66949	0.878488		-1.13824	-1.30624	0.236994	0.527085				2.227	1.61614	1.9732	1.99873	2.21777	2.37315	1.91784	2.07775	2.05286
103712_at	103712	728392	protein_coding	6330403K07Rik	RIKEN cDNA 6330403K07 gene	GO:0003674: molecular_function, GO:0005575: cellular_component, GO:0008150: biological_process		0.506623	0.741004		-1.09643	-1.25728	0.253967	0.731442		1.06046	0.345553	0.74077	0.911664		1.16272	1.06506	0.325835	0.609436				1.49316	1.49316	1.69148	1.49316	1.34574	1.44577	1.9903	1.38999	1.48628
70730_at	70730		protein_coding	6330409D20Rik	RIKEN cDNA 6330409D20 gene	GO:0003674: molecular_function, GO:0005575: cellular_component, GO:0008150: biological_process		0.370286	0.641666		1.18316	1.68249	0.141898	0.624419		1.18355	1.26369	0.250475	0.586542		1.00033	-0.0571694	0.956175	0.983781				1.82135	2.04827	1.87708	1.96412	2.10624	2.38233	2.48333	2.04517	1.89009
70753_at	70753			6330415B21Rik	RIKEN cDNA 6330415B21 gene			0.626775	0.819224		1.09721	0.53995	0.608078	0.898786		1.15542	1.28411	0.243684	0.578192		1.05306	0.406717	0.697632	0.862458				1.30091	1.3913	1.14872	0.999123	1.43258	1.7295	1.75488	1.34568	1.3351
319551_at	319551			6330420H09Rik	RIKEN cDNA 6330420H09 gene			0.781245	0.901587		-1.05587	-0.606608	0.565662	0.882308		-1.06013	-0.840672	0.430852	0.739453		-1.00403	0.0815008	0.937564	0.977228				1.07172	1.1362	1.15116	0.978834	1.3406	0.741901	0.950313	1.07172	1.08189
229613_at	229613			6330549D23Rik	RIKEN cDNA 6330549D23 gene			0.812416	0.916538		-1.0071	-0.175807	0.866052	0.974121		1.04821	0.622318	0.555271	0.819896		1.05565	0.550904	0.600618	0.808047				1.50419	1.58893	1.48926	1.5738	1.18564	1.73981	1.53713	1.70728	1.53699
76880_at	76880			6430411K18Rik	RIKEN cDNA 6430411K18 gen			0.811749	0.916189		-1.04542	-0.553626	0.599231	0.895917		-1.00634	-0.0857112	0.934318	0.980768		1.03883	0.462374	0.659305	0.841944				1.57981	1.4628	1.55324	1.29354	1.7113	1.36598	1.50187	1.55563	1.51302
320095_at	320095	140873	protein_coding	6430550D23Rik	RIKEN cDNA 6430550D23 gene			0.423501	0.681773		-1.16288	-1.37787	0.215943	0.702811		-1.03391	-0.24528	0.813927	0.938759		1.12473	1.14755	0.29273	0.580382				2.29211	1.7913	2.0633	1.89177	1.90206	1.73719	2.13463	1.77846	2.10611
330324_at	330324			6430584L05Rik	RIKEN cDNA 6430584L05 gene			0.436329	0.691479		1.05376	0.787963	0.459795	0.842779		1.11628	1.24225	0.25778	0.593581		1.05932	0.613167	0.56117	0.785787				1.19896	1.28843	1.12084	1.22852	1.35607	1.25196	1.53426	1.22852	1.30875
76237_at	76237		protein_coding	6430628N08Rik	RIKEN cDNA 6430628N08 gene	GO:0003674: molecular_function, GO:0005575: cellular_component, GO:0008150: biological_process		0.32481	0.602865		-1.00712	-0.121106	0.907439	0.982419		1.11384	1.38216	0.213286	0.542992		1.12177	1.28661	0.243347	0.533713				2.09741	1.94357	2.06885	1.87255	2.17087	2.0249	2.06853	2.25574	2.24908
76218_at	76218			6430710C18Rik	RIKEN cDNA 6430710C18 gene	GO:0003674: molecular_function, GO:0005575: cellular_component, GO:0008150: biological_process		0.935155	0.973321		-1.05014	-0.422947	0.686622	0.925103		-1.03037	-0.261452	0.801966	0.934201		1.01919	0.0488645	0.962535	0.986375				1.47676	1.41626	1.84215	1.57064	1.57278	1.41195	1.23293	1.83241	1.51577
67791_at	67791			6530411M01Rik	RIKEN cDNA 6530411M01 gene			0.831448	0.925465		1.04291	0.509224	0.628219	0.905436		1.04146	0.477453	0.648931	0.869275		-1.0014	-0.0179261	0.98625	0.994932				0.788217	1.22557	0.849998	1.11273	0.955817	1.01257	1.11273	0.957369	1.00496
78073_at	78073			6720468P15Rik	RIKEN cDNA 6720468P15 gene			0.0971548	0.324223		-1.04985	-0.708906	0.504172	0.860564		1.15471	1.7446	0.128632	0.424543		1.21228	2.09276	0.0789353	0.309796				1.98328	1.91497	1.87813	1.82235	1.98577	1.74944	2.01496	2.28913	2.08255
77741_at	77741			6720483E21Rik	RIKEN cDNA 6720483E21 gene	GO:0003674: molecular_function, GO:0005575: cellular_component, GO:0008150: biological_process		0.620989	0.81573		-1.18331	-0.895905	0.403767	0.816055		-1.17002	-0.905724	0.397937	0.71537		1.01136	0.163011	0.875598	0.949622				1.56346	2.21224	1.56446	1.03875	1.62229	1.9185	1.86035	1.30478	1.54259
211378_at	211378		protein_coding	6720489N17Rik	RIKEN cDNA 6720489N17 gene	GO:0003674: molecular_function, GO:0005575: cellular_component, GO:0008150: biological_process		0.131722	0.382064		1.14425	1.02302	0.344569	0.783536		2.35222	1.91951	0.100364	0.372261		2.05568	1.53987	0.172036	0.454879				0.80378	1.02239	1.47252	1.34729	1.07255	1.51079	3.28109	1.71032	1.2741
228778_at	228778	140680	protein_coding	6820408C15Rik	RIKEN cDNA 6820408C15 gene	GO:0003674: molecular_function, GO:0005575: cellular_component, GO:0008150: biological_process		0.99077	0.996476		-1.00214	-0.0368284	0.97178	0.995247		-1.00749	-0.119716	0.908383	0.972205		-1.00533	-0.0837955	0.935811	0.976752				1.35904	1.32848	1.29479	1.2862	1.32848	1.35818	1.32848	1.39603	1.22084
100126203_at	100126203			6820426E19Rik	RIKEN cDNA 6820426E19 gene			0.157866	0.419225		-1.09048	-0.687293	0.516787	0.865994		1.13419	1.23243	0.26119	0.597414		1.23681	2.83379	0.0281727	0.187371				1.7692	2.16062	2.31471	1.95048	2.04859	1.92072	2.21269	2.3048	2.3229
546157_at	546157		protein_coding	7420426K07Rik	RIKEN cDNA 7420426K07 gene	GO:0003674: molecular_function, GO:0005575: cellular_component, GO:0008150: biological_process		0.581372	0.79069		-1.11935	-1.12187	0.303506	0.763162		-1.07144	-0.647707	0.53973	0.810488		1.04472	0.401871	0.701018	0.864155				1.48386	1.76799	1.84644	1.35378	1.66928	1.59346	1.80839	1.54283	1.44858
74517_at	74517			7420700N18Rik	RIKEN cDNA 7420700N18 gene	GO:0003674: molecular_function, GO:0005575: cellular_component, GO:0008150: biological_process		0.15281	0.413467		-1.05459	-0.618467	0.558306	0.880181		1.13493	1.3983	0.20862	0.537229		1.19688	2.10128	0.07799	0.308766				1.74588	1.54297	1.43318	1.5932	1.47845	1.43318	1.61592	1.86543	1.79476
71457_at	71457			7420701I03Rik	RIKEN cDNA 7420701I03 gene			0.933795	0.972675		1.04203	0.203822	0.845023	0.968507		-1.0413	-0.163338	0.875296	0.961672		-1.08506	-0.400791	0.701773	0.864354				1.87149	1.99944	2.52356	1.96654	2.62967	1.95378	2.07389	2.10535	2.12518
77119_at	77119			7630403G23Rik	RIKEN cDNA 7630403G23 gene			0.765419	0.893756		1.06248	0.926155	0.389017	0.807666		1.04693	0.445125	0.67091	0.879152		-1.01485	-0.211388	0.839237	0.933195				1.17878	1.04675	1.18924	1.16152	1.23078	1.28638	1.01067	1.39237	1.18924
78609_at	78609		protein_coding	8030411F24Rik	RIKEN cDNA 8030411F24 gene	GO:0004869: cysteine-type endopeptidase inhibitor activity, GO:0005576: extracellular region, GO:0010466: negative regulation of peptidase activity, GO:0030414: peptidase inhibitor activity		0.752345	0.887251		-1.02128	-0.325793	0.755304	0.944042		-1.05502	-0.802099	0.45128	0.752662		-1.03304	-0.37202	0.722034	0.874932				1.4622	1.54627	1.5216	1.4622	1.60968	1.35714	1.41396	1.4436	1.4418
211001_at	211001			8030423F21Rik	RIKEN cDNA 8030423F21 gene	GO:0003674: molecular_function, GO:0005575: cellular_component, GO:0008150: biological_process		0.559438	0.776959		1.04202	0.506491	0.630028	0.90575		1.09356	1.02827	0.341154	0.672262		1.04946	0.656542	0.534637	0.768699				1.77857	1.41909	1.7902	1.77857	1.77857	1.63402	1.77857	1.83548	1.7902
77173_at	77173			8030443G20Rik	RIKEN cDNA 8030443G20 gene			0.055113	0.239826		-1.00128	-0.017528	0.986566	0.998414		1.18226	2.33471	0.0556725	0.269317		1.18378	2.23472	0.0645946	0.281374				1.30041	1.17526	1.30354	1.30041	1.29314	1.18069	1.52143	1.42957	1.55367
100504061_at	100504061			8030451A03Rik	RIKEN cDNA 8030451A03 gene	GO:0003674: molecular_function, GO:0005575: cellular_component, GO:0008150: biological_process		0.792511	0.907035		1.06862	0.652111	0.537757	0.872782		1.02904	0.386252	0.711842	0.898541		-1.03845	-0.326603	0.754514	0.891057				0.682995	0.901445	0.871391	0.697521	0.921808	1.10466	0.901445	0.901445	0.783227
382231_at	382231		protein_coding	8030474K03Rik	RIKEN cDNA 8030474K03 gene	GO:0003674: molecular_function, GO:0005575: cellular_component, GO:0008150: biological_process		0.0525529	0.233554		1.11742	1.17371	0.283647	0.748238		1.45147	2.60835	0.0379524	0.215842		1.29895	1.88791	0.105492	0.356748				0.979039	1.24979	1.40265	1.23917	1.49042	1.40265	1.64498	2.09266	1.46334
71484_at	71484			8430415O14Rik	RIKEN cDNA 8430415O14 gene			0.131924	0.382521		1.03482	0.311788	0.765428	0.946907		1.39351	1.96733	0.0937649	0.358668		1.34662	1.70666	0.136243	0.404593				0.72728	0.689537	1.04302	0.976136	0.628536	1.00085	1.34947	1.63667	0.822183
74518_at	74518			8430419K02Rik	RIKEN cDNA 8430419K02 gene			0.466762	0.713987		-1.06948	-0.870992	0.416227	0.822299		1.08574	0.631623	0.549544	0.816571		1.16118	1.11086	0.307094	0.59247				1.96225	1.96225	1.98447	1.96225	1.64767	1.98447	2.39219	1.89451	1.92241
74529_at	74529			8430422H06Rik	RIKEN cDNA 8430422H06 gene			0.991857	0.996892		1.00255	0.0375528	0.971225	0.995217		1.00164	-0.0869085	0.933403	0.980604		-1.00091	-0.107703	0.917569	0.969717				1.39828	1.33129	1.51822	1.51287	1.33129	1.41519	1.72487	1.23939	1.24072
71473_at	71473			8430423G03Rik	RIKEN cDNA 8430423G03 gene	GO:0003674: molecular_function, GO:0005575: cellular_component, GO:0008150: biological_process		0.200084	0.472362		-1.08811	-0.715387	0.500429	0.858594		1.13219	1.30066	0.238299	0.57184		1.23194	2.02993	0.0862767	0.322741				1.68481	2.09916	1.74868	1.9204	1.78037	1.46483	1.9251	2.06338	2.11049
78102_at	78102			8430426J06Rik	RIKEN cDNA 8430426J06 gene			0.364598	0.636537		1.42985	1.17265	0.284044	0.748238		-1.06308	-0.122571	0.906211	0.971339		-1.52005	-1.44395	0.196434	0.483967				1.53265	2.34444	1.23044	2.93672	1.65731	1.9791	1.89652	1.2222	1.86779
78103_at	78103			8430431K14Rik	RIKEN cDNA 8430431K14 gene			0.0624427	0.256747		1.02698	0.446932	0.670125	0.91962		1.20639	2.34429	0.054925	0.267226		1.17469	1.90651	0.102751	0.352049				0.748591	0.681296	0.715994	0.748591	0.793127	0.719226	0.997925	1.11082	0.836955
108167597_at	108167597			8430432A02Rik	RIKEN cDNA 8430432A02 gene	GO:0003674: molecular_function, GO:0005575: cellular_component, GO:0008150: biological_process		0.395984	0.661448		-1.04506	-0.482872	0.645776	0.911226		1.12943	1.07152	0.322718	0.656643		1.18033	1.26372	0.250943	0.54075				1.53717	1.63749	1.38908	1.74824	1.27279	1.31301	1.94279	1.46856	1.64985
71510_at	71510			8430436N08Rik	RIKEN cDNA 8430436N08 gene			0.437511	0.692576		1.0182	0.23718	0.820166	0.963288		1.15967	1.14047	0.295017	0.630596		1.13894	0.963099	0.370886	0.647053				0.931396	1.10424	1.12909	0.954764	1.15859	1.12909	1.56403	1.21368	0.974628
74541_at	74541			8430437L04Rik	RIKEN cDNA 8430437L04 gene			0.209898	0.485656		-1.09704	-1.4471	0.196502	0.680819		1.06379	0.675086	0.52328	0.802071		1.16702	1.70249	0.137045	0.405702				2.13997	2.10599	2.245	1.98814	2.08171	2.02238	2.43771	2.1466	2.15876
77665_at	77665			9030204H09Rik	RIKEN cDNA 9030204H09 gene			0.0835564	0.299268		1.27976	2.55017	0.0422762	0.482241		1.2515	2.06335	0.0817933	0.332642		-1.02258	-0.23096	0.824642	0.925629				1.18832	1.41153	1.55686	1.57499	1.89164	1.76387	1.90943	1.70695	1.50691
71583_at	71583	135398	protein_coding	9130008F23Rik	RIKEN cDNA 9130008F23 gene	GO:0001835: blastocyst hatching, GO:0003674: molecular_function, GO:0005575: cellular_component		0.0674413	0.266588		1.09667	1.08134	0.319828	0.771649		1.32297	2.53533	0.0420108	0.228338		1.20635	1.69005	0.139462	0.40904				1.49004	1.7842	1.73878	1.7842	1.94134	1.6929	2.31611	2.01463	1.87487
71581_at	71581			9130015A21Rik	RIKEN cDNA 9130015A21 gene			0.0965397	0.323146		-1.20771	-2.08172	0.0810674	0.555166		-1.31369	-2.37183	0.0528341	0.261105		-1.08775	-0.72981	0.49166	0.73957				2.40419	2.55652	2.28228	1.94525	2.19106	2.28228	2.33249	1.80479	1.87965
71613_at	71613			9130015L21Rik	RIKEN cDNA 9130015L21 gene			0.16753	0.431445		-1.04698	-0.610309	0.56336	0.881575		1.15845	1.50414	0.180256	0.499258		1.21287	1.78669	0.121717	0.38411				1.11873	0.980319	1.11037	1.09009	0.821362	1.08725	1.48056	1.26248	1.07901
78921_at	78921		protein_coding	9130019O22Rik	RIKEN cDNA 9130019O22 gene			0.535064	0.760929		-1.02437	-0.269404	0.796367	0.956603		-1.28733	-1.3386	0.226349	0.558134		-1.25671	-0.806159	0.449413	0.707711				1.42085	1.17509	1.89634	2.08459	1.20721	0.927357	0.73481	1.63997	0.959706
100042056_at	100042056			9130019P16Rik	RIKEN cDNA 9130019P16 gene	GO:0003674: molecular_function, GO:0005575: cellular_component, GO:0008150: biological_process		0.211459	0.48736		-1.15438	-1.59879	0.159423	0.643642		-1.00064	0.00766446	0.994118	0.998963		1.15364	1.54549	0.170697	0.453391				1.9808	1.93587	2.15661	1.60426	1.9808	1.8514	1.9808	1.9808	2.11429
329160_at	329160			9130024F11Rik	RIKEN cDNA 9130024F11 gene	GO:0003674: molecular_function, GO:0005575: cellular_component, GO:0008150: biological_process		0.196716	0.468318		1.05029	0.684777	0.518269	0.866112		1.16222	1.77162	0.123806	0.415616		1.10657	1.29178	0.24166	0.531894				1.30161	1.57004	1.55034	1.57004	1.49595	1.58206	1.76004	1.73924	1.58206
229550_at	229550		protein_coding	9130204L05Rik	RIKEN cDNA 9130204L05 gene	GO:0003674: molecular_function, GO:0005575: cellular_component, GO:0008150: biological_process		0.105502	0.338528		-1.29645	-1.8623	0.11032	0.591116		-1.30626	-1.97165	0.0931894	0.357452		-1.00757	-0.057752	0.955729	0.983562				1.10789	1.77864	1.56163	1.08645	1.2792	1.02522	1.11985	1.11985	1.13085
77668_at	77668			9130209A04Rik	RIKEN cDNA 9130209A04 gene			0.426371	0.683921		-1.20858	-1.16051	0.288596	0.752039		1.0485	0.266665	0.798123	0.933125		1.26719	1.50735	0.179973	0.464284				1.22617	0.991936	1.76124	1.17098	1.10932	0.983388	1.82004	1.28317	1.0894
330350_at	330350			9130221F21Rik	RIKEN cDNA 9130221F21 gene			0.324083	0.602436		-1.02843	-0.32975	0.752453	0.943619		1.14617	1.10964	0.307147	0.643076		1.17875	1.39641	0.209668	0.498459				1.16186	1.16942	1.41982	1.23256	1.22673	1.18525	1.39295	1.71997	1.19451
329159_at	329159			9130227L01Rik	RIKEN cDNA 9130227L01 gene			0.533556	0.759995		1.04016	0.489718	0.64119	0.909476		1.09719	1.10435	0.309272	0.645015		1.05483	0.673805	0.5243	0.761938				1.05618	0.919646	1.25881	1.24535	1.03339	1.13886	1.28242	1.23146	1.13886
619326_at	619326		protein_coding	9130409I23Rik	RIKEN cDNA 9130409I23 gene	GO:0005575: cellular_component, GO:0042284: sphingolipid delta-4 desaturase activity, GO:0046513: ceramide biosynthetic process	00600: Sphingolipid metabolism, 01100: Metabolic pathways	0.854459	0.935707		-1.03327	-0.544722	0.604983	0.897398		-1.00656	-0.0965898	0.92601	0.978137		1.02654	0.370078	0.723411	0.875612				1.46937	1.46937	1.53427	1.40479	1.49279	1.43335	1.51071	1.46937	1.46517
105244659_at	105244659			9130410C08Rik	RIKEN cDNA 9130410C08 gene			0.46171	0.710276		-1.12973	-1.21088	0.270098	0.742514		-1.13466	-1.06054	0.327319	0.661201		-1.00437	-0.111377	0.914771	0.968397				1.14108	1.58095	1.31524	1.27324	1.14237	1.12336	1.14829	1.39655	0.944276
619293_at	619293			9230009I02Rik	RIKEN cDNA 9230009I02 gene	GO:0003674: molecular_function, GO:0005575: cellular_component, GO:0008150: biological_process		0.22562	0.503435		-1.02844	-0.396157	0.705273	0.930725		1.22216	1.39071	0.210804	0.540466		1.25692	1.52279	0.176163	0.459591				1.00415	1.05363	1.14458	1.02032	0.880818	1.16897	1.70545	1.27059	1.01174
215728_at	215728			9230019H11Rik	RIKEN cDNA 9230019H11 gene			0.0254092	0.152443		-1.16316	-1.77487	0.124708	0.609306		-1.33051	-3.57995	0.0104613	0.0980789		-1.14387	-1.47944	0.187056	0.472348				2.14699	2.06967	2.31078	2.06327	2.0281	1.77581	1.71839	1.7264	1.8533
619299_at	619299			9230020A06Rik	RIKEN cDNA 9230020A06 gene			0.814616	0.918029		-1.04733	-0.60183	0.568642	0.883759		-1.0193	-0.292782	0.778963	0.925789		1.02749	0.348553	0.738744	0.882466				2.05163	2.05163	2.0727	1.74909	2.05163	2.14608	2.05163	2.05163	1.98915
109335_at	109335			9230102K24Rik	RIKEN cDNA 9230102K24 gene			0.191243	0.461825		-1.18668	-2.05826	0.0837807	0.559467		-1.16562	-1.5032	0.180492	0.49955		1.01807	0.137957	0.894566	0.958752				1.55302	1.39553	1.73119	1.38421	1.25849	1.31305	1.15137	1.52586	1.33449
77682_at	77682			9230102O04Rik	RIKEN cDNA 9230102O04 gene	GO:0003674: molecular_function, GO:0005575: cellular_component, GO:0008150: biological_process		0.470461	0.716198		1.06986	0.201573	0.846706	0.968868		1.19177	2.28254	0.0599303	0.279543		1.11395	0.859316	0.421558	0.688287				1.42537	1.41836	1.58145	1.18371	2.05193	1.33147	1.73494	1.63265	1.81698
77705_at	77705		protein_coding	9230104L09Rik	RIKEN cDNA 9230104L09 gene			0.564059	0.779581		-1.11554	-0.953787	0.375907	0.800956		-1.01765	-0.150054	0.885346	0.964804		1.09619	0.852835	0.424886	0.690092				1.723	1.74324	2.05325	1.98529	1.58401	1.44548	1.95516	1.71048	1.79158
77080_at	77080		protein_coding	9230110F15Rik	RIKEN cDNA 9230110F15 gene	GO:0003674: molecular_function, GO:0005575: cellular_component, GO:0008150: biological_process		0.947112	0.979232		-1.00411	0.0611357	0.953176	0.991974		-1.04378	-0.239487	0.818224	0.940131		-1.03952	-0.344465	0.741671	0.884052				0.680044	0.798465	1.32761	1.18561	0.832335	0.825553	1.2121	0.809065	0.620152
78243_at	78243		protein_coding	9230112D13Rik	RIKEN cDNA 9230112D13 gene	GO:0003674: molecular_function, GO:0005575: cellular_component, GO:0008150: biological_process		0.793472	0.907664		-1.08171	-0.760838	0.474705	0.848849		-1.0296	-0.254177	0.807339	0.936179		1.05061	0.418878	0.68917	0.858454				1.16047	1.13596	1.51479	1.05226	1.16205	1.27994	1.17448	1.46682	1.04241
100504561_at	100504561			9230112J17Rik	RIKEN cDNA 9230112J17 gene			0.40632	0.669285		-1.07448	-0.770167	0.46954	0.846438		-1.13869	-1.56304	0.166056	0.480608		-1.05976	-0.557761	0.596197	0.806019				1.69537	1.88148	1.98082	1.52311	1.83657	1.87622	1.60916	1.71553	1.68321
77908_at	77908		protein_coding	9230113P08Rik	RIKEN cDNA 9230113P08 gene	GO:0003674: molecular_function, GO:0005575: cellular_component, GO:0008150: biological_process		0.149416	0.408631		1.30686	1.44285	0.197649	0.681066		-1.07383	-0.859203	0.421279	0.732406		-1.40335	-1.84866	0.111515	0.367993				0.884226	0.643679	0.736804	0.56576	1.42447	1.303	0.610286	0.771225	0.577606
414108_at	414108			9230114K14Rik	RIKEN cDNA 9230114K14 gene	GO:0003674: molecular_function, GO:0005575: cellular_component, GO:0008150: biological_process		0.073564	0.279922		1.26143	1.19124	0.277186	0.744627		-1.22581	-2.34071	0.0552036	0.268126		-1.54627	-2.41076	0.0504499	0.251135				1.74504	1.92699	1.62409	2.58865	1.7458	1.82547	1.4864	1.37737	1.56143
320054_at	320054			9230116N13Rik	RIKEN cDNA 9230116N13 gene	GO:0003674: molecular_function, GO:0005575: cellular_component, GO:0008150: biological_process		0.715919	0.869914		1.023	0.393044	0.707456	0.931423		1.07074	0.736161	0.487761	0.780378		1.04666	0.45122	0.666902	0.845845				1.05761	1.05761	1.0742	1.11909	1.07965	1.08887	1.35544	1.01872	1.08887
78082_at	78082			9230117E06Rik	RIKEN cDNA 9230117E06 gene	GO:0003674: molecular_function, GO:0005575: cellular_component, GO:0008150: biological_process		0.705203	0.864662		-1.04604	-0.543102	0.606033	0.897872		1.13601	0.498634	0.634732	0.862071		1.18831	0.734232	0.489142	0.737917				1.62387	1.59282	1.74192	1.32021	1.70094	1.71343	1.62387	2.33932	1.37009
330427_at	330427			9330102E08Rik	RIKEN cDNA 9330102E08 gene			0.954783	0.982133		-1.01602	-0.242775	0.816018	0.961702		1.03263	0.143465	0.89034	0.966271		1.04917	0.266595	0.798267	0.913395				1.99914	2.14484	2.06322	2.03337	2.04538	2.06322	1.7985	2.42023	2.06322
320950_at	320950			9330104G04Rik	RIKEN cDNA 9330104G04 gene	GO:0003674: molecular_function, GO:0005575: cellular_component, GO:0008150: biological_process		0.159043	0.420619		1.05597	0.682779	0.519448	0.866563		1.27828	1.85887	0.109395	0.389781		1.21053	1.45929	0.192328	0.478956				1.74114	1.40623	1.56752	1.61193	1.58928	1.76263	2.25556	1.71444	1.76263
319983_at	319983			9330111N05Rik	RIKEN cDNA 9330111N05 gene	GO:0003674: molecular_function, GO:0005575: cellular_component, GO:0008150: biological_process		0.670409	0.845211		-1.06601	-0.600503	0.569472	0.883958		-1.14396	-1.44136	0.196623	0.519844		-1.07312	-0.220381	0.832522	0.929713				1.21954	1.27578	1.39313	1.67238	0.72389	1.05704	1.07089	1.31603	0.893502
328957_at	328957			9330117O12Rik	RIKEN cDNA 9330117O12 gene			0.496867	0.734365		1.04348	0.620908	0.556798	0.879879		1.20724	1.05296	0.330527	0.663663		1.15694	0.767966	0.470219	0.723716				0.925543	1.13048	1.13688	1.16906	1.06427	1.15145	1.78184	1.06427	1.04344
319870_at	319870			9330136K24Rik	RIKEN cDNA 9330136K24 gene	GO:0003674: molecular_function, GO:0005575: cellular_component, GO:0008150: biological_process		0.139594	0.395014		1.09284	1.03534	0.339218	0.781037		1.29197	1.9615	0.0945451	0.359994		1.18222	1.3998	0.208697	0.497599				1.26122	1.69972	1.56141	1.66984	1.59695	1.67268	2.18214	1.71131	1.71983
442799_at	442799			9330154J02Rik	RIKEN cDNA 9330154J02 gene			0.0954993	0.321059		1.20108	2.47971	0.0465749	0.493894		1.21206	2.1231	0.0751331	0.317859		1.00915	0.0687376	0.947322	0.980732				1.93063	1.9893	1.82817	2.11772	2.10434	2.31393	1.98761	2.2939	2.28315
319472_at	319472			9330158H04Rik	RIKEN cDNA 9330158H04 gene	GO:0003674: molecular_function, GO:0005575: cellular_component, GO:0008150: biological_process		0.532124	0.759126		-1.05062	-0.239465	0.818471	0.962767		1.21766	0.80304	0.450774	0.7523		1.2793	1.0913	0.314986	0.599542				1.68083	0.985643	1.30515	1.22574	1.31049	1.30419	2.17362	1.19582	1.33448
212448_at	212448	9729	protein_coding	9330159F19Rik	RIKEN cDNA 9330159F19 gene	GO:0003674: molecular_function, GO:0005575: cellular_component, GO:0008150: biological_process		0.267645	0.548271		-1.13226	-1.637	0.151181	0.634225		-1.1289	-1.50191	0.180815	0.499773		1.00298	0.033235	0.974512	0.990405				1.48266	1.60573	1.65563	1.48266	1.46942	1.24793	1.53928	1.28164	1.39218
320272_at	320272			9330162B11Rik	RIKEN cDNA 9330162B11 gene			0.431333	0.687807		1.0379	0.481305	0.646828	0.91175		1.16377	1.19022	0.27628	0.612366		1.12127	0.912484	0.394986	0.667751				1.33025	1.05065	1.39025	1.22934	1.33025	1.39025	1.71712	1.50426	1.17815
442821_at	442821			9330175M20Rik	RIKEN cDNA 9330175M20 gene			0.185465	0.453895		1.01076	0.169939	0.870472	0.975005		1.1508	1.67683	0.141547	0.444372		1.13855	1.50652	0.18018	0.464536				1.29499	1.45349	1.41725	1.37568	1.36528	1.47334	1.74211	1.54948	1.47334
329780_at	329780			9330178D15Rik	RIKEN cDNA 9330178D15 gene			0.284422	0.563582		-1.1473	-2.20476	0.0682335	0.538958		-1.04069	-0.511138	0.626428	0.85855		1.10244	0.965091	0.369961	0.6464				1.44143	1.41324	1.3891	1.1596	1.30042	1.18558	1.15656	1.54292	1.34628
231014_at	231014	222223	protein_coding	9330182L06Rik	RIKEN cDNA 9330182L06 gene	GO:0003674: molecular_function, GO:0005575: cellular_component, GO:0008150: biological_process, GO:0016020: membrane, GO:0016021: integral component of membrane		0.216148	0.493603		1.14137	1.86024	0.110639	0.591861		1.08572	1.13766	0.296102	0.631761		-1.05126	-0.655749	0.535115	0.768995				1.50311	1.32526	1.31572	1.66206	1.50311	1.55447	1.50311	1.46801	1.53594
328531_at	328531		protein_coding	9330182O14Rik	RIKEN cDNA 9330182O14 gene	GO:0003674: molecular_function, GO:0005575: cellular_component, GO:0008150: biological_process		0.771586	0.896593		-1.05153	-0.551048	0.600893	0.896615		1.01389	0.134634	0.897042	0.968214		1.06613	0.579377	0.582384	0.797986				2.18773	2.18773	2.22795	1.77413	2.03789	2.48377	2.3602	2.21246	2.07689
77516_at	77516			9330198N18Rik	RIKEN cDNA 9330198N18 gene			0.244117	0.523978		-1.07881	-1.11301	0.307011	0.765231		1.12688	0.972939	0.365952	0.691222		1.2157	1.5922	0.159944	0.437643				1.72877	1.6015	1.71749	1.50083	1.53532	1.68033	1.69446	2.15486	1.66482
381572_at	381572		protein_coding	9430007A20Rik	RIKEN cDNA 9430007A20 gene	GO:0005575: cellular_component, GO:0016020: membrane, GO:0016021: integral component of membrane, GO:0016787: hydrolase activity		0.840375	0.929166		1.07714	0.551203	0.600793	0.896518		1.03126	0.34938	0.738029	0.910574		-1.04449	-0.293703	0.778392	0.90377				1.2466	1.77666	1.38949	1.38133	1.47227	1.88314	1.49564	1.67109	1.421
77248_at	77248			9430014N10Rik	RIKEN cDNA 9430014N10 gene			0.448063	0.700399		-1.06734	-0.641509	0.54418	0.875837		1.05142	0.599754	0.569309	0.827644		1.12222	1.50111	0.181534	0.466372				2.06839	2.28933	1.87268	2.06839	1.89343	2.01119	2.21622	2.1	2.159
319812_at	319812			9430018G01Rik	RIKEN cDNA 9430018G01 gene			0.656768	0.836372		1.09491	0.995258	0.356878	0.790486		1.06268	0.67024	0.526168	0.803649		-1.03032	-0.267236	0.797795	0.913088				1.31983	1.40418	1.33707	1.50446	1.27155	1.65347	1.34281	1.62635	1.33707
77269_at	77269			9430019J16Rik	RIKEN cDNA 9430019J16 gene			0.0698885	0.271627		-1.29172	-2.44325	0.0489779	0.497351		1.01529	0.146239	0.888237	0.96605		1.31147	2.63097	0.0371638	0.215667				1.41052	1.20658	1.68898	1.18349	0.994489	1.05462	1.68301	1.26863	1.43053
77288_at	77288			9430021M05Rik	RIKEN cDNA 9430021M05 gene	GO:0003674: molecular_function, GO:0005575: cellular_component, GO:0008150: biological_process		0.0879044	0.307221		1.29246	2.33043	0.0572657	0.518706		1.35562	2.44165	0.0478944	0.246576		1.04887	0.326388	0.754669	0.891149				1.31738	0.994864	1.2001	1.3646	1.43705	1.80052	1.33354	1.8899	1.56963
77257_at	77257			9430024E24Rik	RIKEN cDNA 9430024E24 gene	GO:0003674: molecular_function, GO:0005575: cellular_component, GO:0008150: biological_process		0.989993	0.996355		-1.00377	-0.0694318	0.946833	0.989525		1.00536	0.0704877	0.94596	0.983882		1.00915	0.12064	0.907721	0.965355				2.15896	2.15896	2.17697	2.20808	2.15896	2.10997	2.22993	2.10864	2.17697
320692_at	320692			9430037G07Rik	RIKEN cDNA 9430037G07 gene			0.27604	0.555627		-1.14613	-0.684293	0.518554	0.866181		1.20293	1.08075	0.318888	0.653126		1.37872	1.87556	0.107352	0.360143				1.4148	1.00485	1.84643	1.29334	1.57767	0.831007	2.00456	1.3511	1.75845
77323_at	77323			9430041J12Rik	RIKEN cDNA 9430041J12 gene			0.725932	0.875163		-1.07016	-0.771395	0.468863	0.846311		-1.03858	-0.535038	0.61072	0.84926		1.03041	0.356615	0.732986	0.87919				1.70682	1.68247	1.61068	1.38297	1.43178	1.84704	1.71295	1.55514	1.56427
77857_at	77857			9430065F17Rik	RIKEN cDNA 9430065F17 gene	GO:0003674: molecular_function, GO:0005575: cellular_component, GO:0008150: biological_process		0.189595	0.459941		1.30977	1.81364	0.118114	0.600103		1.11543	1.3547	0.22144	0.551995		-1.17423	-1.01246	0.348497	0.628923				0.632822	0.873567	0.879353	1.57851	0.944871	0.947403	0.873567	1.02336	0.971071
77358_at	77358		protein_coding	9430069I07Rik	RIKEN cDNA 9430069I07 gene	GO:0003674: molecular_function, GO:0005575: cellular_component, GO:0008150: biological_process		0.189803	0.459964		-1.17002	-1.58098	0.16341	0.648077		1.07681	0.570232	0.587992	0.838227		1.25989	2.02714	0.0866179	0.323381				1.77091	1.46822	1.90437	1.47683	1.58041	1.43675	2.08284	1.57585	1.79394
77428_at	77428			9430083A17Rik	RIKEN cDNA 9430083A17 gene			0.373272	0.643661		1.05861	0.571242	0.587944	0.891593		1.15886	1.54464	0.170378	0.486622		1.09471	0.857298	0.422592	0.688688				1.70653	1.70653	1.47464	1.70653	1.51608	1.89848	1.64359	1.924	1.95083
77362_at	77362			9430093N23Rik	RIKEN cDNA 9430093N23 gene			0.572187	0.784577		1.08995	1.18163	0.280713	0.746124		1.12521	0.966864	0.368759	0.693392		1.03236	0.185727	0.858477	0.941603				1.20903	1.19813	1.29071	1.21941	1.45651	1.38633	1.67181	1.36321	1.1224
319245_at	319245			9430097D07Rik	RIKEN cDNA 9430097D07 gene	GO:0003674: molecular_function, GO:0005575: cellular_component, GO:0008150: biological_process		0.158732	0.420226		1.01393	0.148871	0.886384	0.978461		1.16747	2.01592	0.0875022	0.345889		1.15142	1.6577	0.145939	0.418003				1.50082	1.4317	1.27026	1.48651	1.24677	1.52364	1.62285	1.69256	1.56425
77432_at	77432		protein_coding	9530002B09Rik	RIKEN cDNA 9530002B09 gene			0.245742	0.525544		-1.03099	-0.335602	0.748245	0.943102		1.21561	1.32478	0.230639	0.563224		1.25329	1.54472	0.170879	0.453525				1.08505	0.930539	1.24607	0.901968	1.1135	1.12082	1.6981	1.33259	1.01142
77397_at	77397		protein_coding	9530003J23Rik	RIKEN cDNA 9530003J23 gene	GO:0003796: lysozyme activity, GO:0050829: defense response to Gram-negative bacterium, GO:0050830: defense response to Gram-positive bacterium		0.124234	0.370968		-1.18778	-2.32244	0.0579062	0.518706		-1.16929	-1.97739	0.0924324	0.356143		1.01581	0.161148	0.877005	0.950291				2.28448	2.30318	2.27361	2.15438	1.86132	2.08495	2.15438	1.88092	2.13352
77341_at	77341			9530026F06Rik	RIKEN cDNA 9530026F06 gene			0.230579	0.508561		-1.1971	-1.7377	0.131368	0.613547		-1.09371	-0.892113	0.404664	0.719838		1.09453	1.05071	0.331898	0.615425				1.77036	1.77398	2.12475	1.45624	1.78692	1.65768	1.70099	1.78692	1.82031
330385_at	330385			9530026P05Rik	RIKEN cDNA 9530026P05 gene	GO:0003674: molecular_function, GO:0005575: cellular_component, GO:0008150: biological_process		0.204265	0.478347		-1.14576	-1.9138	0.102624	0.583738		-1.03884	-0.490015	0.64049	0.865584		1.10292	1.2806	0.245319	0.535176				0.899284	1.09787	0.946991	0.870532	0.720843	0.767294	0.870532	1.0017	0.911369
100500713_at	100500713			9530027J09Rik	RIKEN cDNA 9530027J09 gene			0.980096	0.992459		-1.00643	-0.0427489	0.967246	0.994612		1.02418	0.138015	0.894475	0.968125		1.03077	0.174263	0.867108	0.945861				1.3179	1.29598	1.55398	1.37775	1.3671	1.40936	1.70806	1.20367	1.32478
78615_at	78615			9530034E10Rik	RIKEN cDNA 9530034E10 gene			0.210364	0.486047		1.10922	0.832903	0.435824	0.831481		1.26551	1.91426	0.101115	0.374119		1.1409	1.23628	0.260319	0.550564				1.49849	1.9691	2.09272	1.78646	2.20109	2.05673	2.22444	2.36019	2.04295
78616_at	78616			9530036M11Rik	RIKEN cDNA 9530036M11 gene			0.841405	0.929865		1.06632	0.712487	0.502102	0.859056		1.019	0.0601228	0.953894	0.986052		-1.04644	-0.4175	0.690126	0.858711				0.956274	0.87959	0.988376	0.893261	0.956274	1.23186	1.25814	0.715426	0.879514
654796_at	654796			9530036O11Rik	RIKEN cDNA 9530036O11Rik	GO:0003674: molecular_function, GO:0005575: cellular_component, GO:0008150: biological_process		0.407786	0.670354		-1.11032	-1.14733	0.29361	0.755524		1.00505	0.0975818	0.925253	0.978137		1.11592	1.33583	0.227694	0.518231				2.08658	2.05483	2.38568	2.08658	2.08658	1.91816	2.27991	2.08658	2.19951
320229_at	320229			9530052C20Rik	RIKEN cDNA 9530052C20 gene	GO:0003674: molecular_function, GO:0005575: cellular_component, GO:0008150: biological_process		0.377375	0.647285		-1.09955	-0.867241	0.418128	0.823055		-1.15697	-1.31981	0.232198	0.564909		-1.05222	-0.665756	0.529104	0.765512				1.10414	1.55263	1.16699	1.10414	1.12395	1.22404	1.16057	1.0755	0.99381
619321_at	619321			9530052E02Rik	RIKEN cDNA 9530052E02 gene	GO:0003674: molecular_function, GO:0005575: cellular_component, GO:0008150: biological_process		0.68718	0.855037		-1.03451	-0.387332	0.711468	0.933046		-1.08033	-0.832298	0.435229	0.74197		-1.0443	-0.500631	0.633586	0.828428				1.86626	1.67365	1.97496	1.91396	1.74358	1.71853	1.87382	1.71404	1.59492
319482_at	319482		protein_coding	9530053A07Rik	RIKEN cDNA 9530053A07 gene	GO:0003674: molecular_function, GO:0005575: cellular_component, GO:0008150: biological_process		0.141934	0.39845		-1.04918	-0.788891	0.45929	0.842499		1.19884	1.47195	0.188486	0.509456		1.2578	1.82941	0.11459	0.372817				1.36254	1.36254	1.41907	1.36254	1.2445	1.32751	1.96081	1.44111	1.46625
320440_at	320440			9530091C08Rik	RIKEN cDNA 9530091C08 gene			0.789569	0.906308		1.06839	0.503829	0.631793	0.905986		1.08735	0.73008	0.491224	0.781773		1.01774	0.169165	0.870952	0.947666				1.91601	2.1641	2.33375	1.99596	2.51486	2.17056	2.49959	2.1641	2.11141
319251_at	319251			9630001P10Rik	RIKEN cDNA 9630001P10 gene	GO:0003674: molecular_function, GO:0005575: cellular_component, GO:0008150: biological_process		0.314718	0.593093		-1.0326	-0.403805	0.699926	0.928729		-1.14628	-1.56944	0.164578	0.478774		-1.11009	-1.08429	0.317857	0.601917				1.09853	0.943568	1.16782	0.918239	0.955372	1.19108	0.749553	1.03641	0.826675
319903_at	319903			9630013A20Rik	RIKEN cDNA 9630013A20 gene			0.979039	0.991992		1.02021	0.168063	0.871886	0.975343		1.00033	-0.0359041	0.972454	0.992324		-1.01988	-0.166079	0.873281	0.948478				1.17571	1.10385	1.16422	1.3631	0.978439	1.16422	1.3056	1.10385	1.02181
319743_at	319743			9630013D21Rik	RIKEN cDNA 9630013D21 gene	GO:0003674: molecular_function, GO:0005575: cellular_component, GO:0008150: biological_process		0.978017	0.991588		1.00081	0.00604505	0.995367	0.999756		-1.01093	-0.167701	0.872	0.960469		-1.01175	-0.160336	0.877619	0.950476				0.760565	0.675693	0.717116	0.711639	0.654819	0.788557	0.747868	0.782384	0.568292
78883_at	78883			9630013K17Rik	RIKEN cDNA 9630013K17 gene			0.0139062	0.106399		-1.31679	-3.71297	0.00937494	0.347885		-1.20653	-2.3373	0.0554693	0.268589		1.09138	1.18869	0.277299	0.565481				1.4283	1.632	1.67978	1.13777	1.24072	1.18085	1.26628	1.37346	1.29781
319562_at	319562			9630028B13Rik	RIKEN cDNA 9630028B13 gene			0.183173	0.450682		-1.18057	-1.88942	0.106199	0.589309		-1.11957	-1.54866	0.169424	0.485233		1.05449	0.619971	0.556956	0.783233				1.59136	1.5752	1.73887	1.54113	1.16488	1.46011	1.50687	1.49251	1.42147
320684_at	320684			9630028H03Rik	RIKEN cDNA 9630028H03 gene			0.170199	0.435053		1.07327	0.783904	0.462005	0.843535		1.33263	1.88585	0.105282	0.382633		1.24165	1.3379	0.227056	0.517583				1.3466	1.08896	1.17395	1.11701	1.4224	1.37009	1.32062	2.01585	1.42691
329753_at	329753			9830132P13Rik	RIKEN cDNA 9830132P13 gene			0.909055	0.96134		-1.04706	-0.310601	0.766289	0.946907		-1.05468	-0.367353	0.725215	0.905308		-1.00728	-0.104676	0.919876	0.970844				1.05501	0.940446	1.47215	1.15722	1.08285	1.08296	1.16957	1.09511	1.02462
100126243_at	100126243			A030001D20Rik	RIKEN cDNA A030001D20 gene			0.0031678	0.0447446		1.00012	-0.0305098	0.97662	0.996052		1.71633	3.93975	0.00672137	0.0752521		1.71614	3.72396	0.00892293	0.1085				1.95884	1.85324	1.93335	2.05491	1.88828	1.79252	2.93308	2.25735	2.8095
228116_at	228116			A130030D18Rik	RIKEN cDNA A130030D18 gene	GO:0003674: molecular_function, GO:0005575: cellular_component, GO:0008150: biological_process		0.619205	0.814645		-1.10451	-1.08579	0.318	0.770444		-1.02017	-0.225955	0.82829	0.943669		1.08267	0.686092	0.517022	0.756592				1.00659	0.897037	1.19085	0.692552	1.00876	0.958761	1.19866	1.02306	0.769878
791370_at	791370			A130051J06Rik	RIKEN cDNA A130051J0 gene	GO:0003674: molecular_function, GO:0005575: cellular_component, GO:0008150: biological_process		0.408569	0.67105		-1.00978	-0.153475	0.882901	0.978258		1.07946	1.0767	0.320566	0.654676		1.09002	1.13462	0.297727	0.585218				1.69921	1.81273	1.79702	1.81983	1.68011	1.76606	1.81409	1.87774	1.94757
319272_at	319272			A130077B15Rik	RIKEN cDNA A130077B15 gene			0.39454	0.66069		1.13942	1.2598	0.253116	0.731171		1.15597	1.19439	0.274757	0.611029		1.01453	0.0951396	0.927149	0.973078				1.90511	1.54818	2.05676	2.18631	1.95717	1.96566	2.2908	1.95717	1.90433
102637814_at	102637814			A230004M16Rik	RIKEN cDNA A230004M16 gene			0.447939	0.700386		-1.04536	-0.511443	0.626752	0.905032		-1.1325	-1.55386	0.168199	0.483179		-1.08336	-0.713823	0.500837	0.745697				1.39305	1.38597	1.19706	1.01561	1.45225	1.29136	1.23839	1.15426	1.04698
319750_at	319750			A230009B12Rik	RIKEN cDNA A230009B12 gene			0.39387	0.660545		-1.11417	-1.54419	0.171942	0.657013		-1.05125	-0.689318	0.514857	0.798246		1.05985	0.65766	0.533964	0.768417				1.48335	1.48335	1.53763	1.21897	1.3277	1.47861	1.50502	1.48335	1.29083
100125339_at	100125339			A230020J21Rik	RIKEN cDNA A230020J21 gene			0.950106	0.980204		-1.00952	-0.165564	0.873771	0.975777		1.0098	0.15036	0.885114	0.964676		1.01941	0.273509	0.793181	0.910699				1.11001	1.07922	1.10865	1.00357	1.15631	1.09315	1.11001	1.12159	1.10865
319487_at	319487			A230028O05Rik	RIKEN cDNA A230028O05 gene	GO:0003674: molecular_function, GO:0005575: cellular_component, GO:0008150: biological_process		0.389101	0.656794		1.0769	1.00761	0.351359	0.787939		1.15519	1.33381	0.227828	0.559849		1.0727	0.603987	0.566887	0.788752				1.97245	1.77816	1.97909	2.12307	1.95112	1.97909	2.35767	1.91176	2.05715
320593_at	320593			A230051N06Rik	RIKEN cDNA A230051N06 gene			0.722027	0.873086		-1.02646	-0.383669	0.714046	0.933876		1.03251	0.43636	0.676932	0.882061		1.05983	0.730417	0.491314	0.739355				1.5648	1.50978	1.65584	1.5648	1.62348	1.42582	1.5648	1.7105	1.59319
319469_at	319469			A230056J06Rik	RIKEN cDNA A230056J06 gene			0.247601	0.527429		1.03748	0.314343	0.763577	0.946809		1.19494	1.87104	0.10752	0.386514		1.15178	1.34263	0.225605	0.516379				1.98156	2.22036	2.32632	2.39344	2.30995	1.97175	2.39654	2.32104	2.58935
319893_at	319893			A230057D06Rik	RIKEN cDNA A230057D06 gene			0.816225	0.918371		1.08818	0.625332	0.554074	0.878859		1.08763	0.632881	0.548772	0.81624		-1.00051	0.000325809	0.99975	1				1.09318	1.10253	1.27775	1.42652	0.919746	1.44196	1.17574	1.57746	1.03524
100043072_at	100043072			A230070E04Rik	RIKEN cDNA A230070E04 gene			0.697614	0.860304		1.06755	0.928205	0.388033	0.807497		1.0174	0.18347	0.860112	0.955479		-1.04929	-0.551876	0.599991	0.807846				1.19744	1.25029	1.27931	1.27635	1.26529	1.46099	1.41761	1.15828	1.21388
331547_at	331547			A230072E10Rik	RIKEN cDNA A230072E10 gene	GO:0003674: molecular_function, GO:0005575: cellular_component, GO:0008150: biological_process		0.189916	0.460148		-1.19486	-1.64491	0.149527	0.632632		-1.01927	-0.100319	0.923165	0.977326		1.17228	1.98464	0.0919907	0.333193				1.85449	2.01291	2.32292	1.83274	1.67976	1.93578	2.04868	2.08159	2.01664
619290_at	619290			A230072I06Rik	RIKEN cDNA A230072I06 gene	GO:0003674: molecular_function, GO:0005575: cellular_component, GO:0008150: biological_process		0.133504	0.385197		-1.1366	-0.991411	0.358611	0.791243		1.16259	1.26906	0.248673	0.583987		1.3214	2.43078	0.0490585	0.247984				1.81108	2.30156	2.25162	1.9942	1.70333	2.129	2.42718	2.48414	2.129
320210_at	320210			A230077H06Rik	RIKEN cDNA A230077H06 gene			0.791603	0.906856		1.00032	-0.063273	0.951541	0.99157		1.04794	0.666745	0.528258	0.805026		1.0476	0.543629	0.605329	0.810713				1.5642	1.5642	1.49979	1.3571	1.50999	1.73783	1.53493	1.67144	1.62216
442825_at	442825			A230083G16Rik	RIKEN cDNA A230083G16 gene	GO:0003674: molecular_function, GO:0005575: cellular_component, GO:0008150: biological_process		0.359901	0.632575		1.00035	0.00647073	0.99504	0.999756		1.09159	1.18979	0.276439	0.612366		1.09121	1.12025	0.303363	0.589206				1.37315	1.37315	1.34732	1.37315	1.35851	1.36358	1.37315	1.53895	1.55407
320919_at	320919			A230107N01Rik	RIKEN cDNA A230107N01 gene	GO:0003674: molecular_function, GO:0005575: cellular_component, GO:0008150: biological_process		0.995801	0.998432		-1.01488	-0.0788668	0.939624	0.988225		-1.01389	-0.0655089	0.94977	0.984823		1.00098	0.0132257	0.989855	0.996084				1.09762	1.38125	0.951186	1.09762	1.1358	1.16546	1.09183	1.15997	1.15117
320132_at	320132			A230108P19Rik	RIKEN cDNA A230108P19 gene			0.0666718	0.265278		1.07889	0.829132	0.4378	0.832885		1.34047	2.38917	0.0515599	0.256799		1.24245	2.1434	0.0734808	0.300287				1.81597	1.34311	1.37764	1.59204	1.6053	1.71455	1.72609	2.14189	1.95677
234624_at	234624			A330008L17Rik	RIKEN cDNA A330008L17 gene	GO:0003674: molecular_function, GO:0005575: cellular_component, GO:0008150: biological_process		0.861546	0.938916		1.05046	0.138446	0.894279	0.980129		1.1989	0.530491	0.613691	0.851011		1.14131	0.366667	0.725831	0.876805				1.20074	1.18338	1.31732	1.09755	0.951136	1.74189	2.11519	1.19532	0.882699
380977_at	380977			A330009N23Rik	RIKEN cDNA A330009N23 gene	GO:0003674: molecular_function, GO:0005575: cellular_component, GO:0008150: biological_process		0.535098	0.760929		1.07628	0.90599	0.398803	0.813129		1.08341	1.01494	0.347003	0.676614		1.00662	0.103453	0.920809	0.971197				2.1846	2.18373	1.91865	2.1629	2.32669	2.12334	2.18014	2.20113	2.26695
319931_at	319931			A330032B11Rik	RIKEN cDNA A330032B11 gene	GO:0003674: molecular_function, GO:0005575: cellular_component, GO:0008150: biological_process		0.249044	0.529049		-1.11647	-1.22972	0.263443	0.737404		1.07194	0.640901	0.543869	0.812923		1.19678	1.82782	0.114848	0.373179				1.63932	1.63932	1.96619	1.53622	1.63932	1.61573	1.93806	1.98445	1.62199
320614_at	320614			A330033J07Rik	RIKEN cDNA A330033J07 gene	GO:0003674: molecular_function, GO:0005575: cellular_component, GO:0008150: biological_process		0.970651	0.988939		-1.017	-0.255691	0.806468	0.958918		1.03249	0.0917313	0.929719	0.979443		1.05005	0.212652	0.838292	0.93292				1.19683	1.19683	1.32456	1.27528	1.19683	1.17501	1.63586	1.20955	0.92542
319727_at	319727			A330035P11Rik	RIKEN cDNA A330035P11 gene	GO:0003674: molecular_function, GO:0005575: cellular_component, GO:0008150: biological_process		0.0730713	0.278933		-1.14723	-1.10659	0.309577	0.766799		-1.40601	-3.67113	0.00933441	0.0918472		-1.22556	-1.37307	0.216456	0.506389				2.21546	2.01469	2.35498	2.30572	1.61267	2.00991	1.60926	1.67601	1.8357
319556_at	319556			A330041J22Rik	RIKEN cDNA A330041J22 gene	GO:0003674: molecular_function, GO:0005575: cellular_component, GO:0008150: biological_process		0.324523	0.602678		1.1368	1.36057	0.221064	0.70586		1.12562	1.21846	0.266103	0.602677		-1.00993	-0.125007	0.9044	0.963799				1.27163	1.64317	1.18733	1.53655	1.49772	1.65962	1.51478	1.64795	1.48824
320315_at	320315			A330048O09Rik	RIKEN cDNA A330048O09 gene	GO:0003674: molecular_function, GO:0005575: cellular_component, GO:0008150: biological_process		0.573986	0.785604		-1.06474	-0.576711	0.584465	0.890337		1.06942	0.556696	0.596675	0.841917		1.13865	1.06241	0.32695	0.610445				1.84585	2.04714	2.25009	2.04714	1.72316	2.10134	2.40384	2.04714	1.9732
327768_at	327768			A330049N07Rik	RIKEN cDNA A330049N07 gene			0.408099	0.670689		-1.1414	-1.37541	0.216665	0.702811		1.02171	0.11693	0.910504	0.972995		1.16618	1.17457	0.282515	0.570687				1.35607	1.38038	1.62669	1.28461	1.05215	1.44324	1.43358	1.7586	1.22993
381673_at	381673		protein_coding	A330070K13Rik	RIKEN cDNA A330070K13 gene	GO:0003674: molecular_function, GO:0005575: cellular_component, GO:0008150: biological_process		0.304182	0.582872		-1.08693	-0.778372	0.465029	0.84431		1.09471	0.864065	0.418793	0.730983		1.18988	1.71805	0.134077	0.401551				2.18972	2.04551	1.76774	1.73192	2.04551	1.87902	2.00417	2.07792	2.32411
100503592_at	100503592			A330076C08Rik	RIKEN cDNA A330076C08 gene			0.297998	0.576321		1.14795	1.57455	0.164872	0.649034		1.05287	0.769656	0.468985	0.767086		-1.0903	-0.874859	0.413657	0.682609				1.1926	1.21212	1.14493	1.16303	1.52639	1.43402	1.23419	1.30226	1.23598
320026_at	320026			A330076H08Rik	RIKEN cDNA A330076H08 gene	GO:0003674: molecular_function, GO:0005575: cellular_component, GO:0008150: biological_process		0.574155	0.785708		-1.0091	-0.14244	0.891252	0.979595		1.15681	0.83255	0.435097	0.741921		1.16734	0.863138	0.419605	0.687309				1.06783	0.941873	1.12751	1.1966	0.873211	1.01611	1.6581	1.12692	0.875589
107003_at	107003			A330093E20Rik	RIKEN cDNA A330093E20 gene			0.804476	0.912908		1.01036	0.175716	0.86612	0.974121		1.04436	0.581596	0.580758	0.834071		1.03365	0.412742	0.693433	0.860414				1.97731	1.97731	1.96273	1.97731	1.96568	2.01847	2.13263	2.03007	1.93581
105246501_at	105246501			A330094K24Rik	RIKEN cDNA A330094K24 gene			0.995613	0.998432		1.00269	0.00843728	0.993533	0.999561		1.00458	-0.0731112	0.943952	0.983391		1.00188	-0.0728886	0.944147	0.979536				1.55763	1.65866	1.57103	1.48275	1.73222	1.575	1.42592	1.41574	1.91027
77920_at	77920			A330102I10Rik	RIKEN cDNA A330102I10 gene			0.90716	0.960179		1.02132	0.135752	0.896321	0.9803		1.05809	0.46425	0.657863	0.872688		1.036	0.269532	0.796106	0.912281				1.79452	1.75788	1.77347	1.58474	1.75788	2.03813	1.86418	2.07683	1.58828
319665_at	319665			A430010J10Rik	RIKEN cDNA A430010J10 gene			0.0357286	0.187447		-1.86695	-3.64881	0.0101351	0.351563		-1.27891	-1.34343	0.224867	0.556119		1.4598	1.81695	0.116625	0.3761				2.09931	1.61656	1.41938	1.18826	0.770352	0.470816	1.07922	1.05095	1.86982
320312_at	320312			A430035B10Rik	RIKEN cDNA A430035B10 gene	GO:0003674: molecular_function, GO:0005575: cellular_component, GO:0008150: biological_process		0.775641	0.898717		-1.02317	-0.236478	0.820686	0.963315		-1.08433	-0.814376	0.444705	0.74776		-1.05977	-0.450665	0.667281	0.84601				1.56977	1.40221	1.7764	1.81121	1.32164	1.49763	1.56977	1.34604	1.49763
654440_at	654440			A430046D13Rik	Riken cDNA A430046D13 gene	GO:0003674: molecular_function, GO:0005575: cellular_component, GO:0008150: biological_process		0.0612594	0.254146		-1.17362	-1.49972	0.182816	0.669687		-1.31966	-2.76228	0.030691	0.190098		-1.12443	-1.30682	0.23681	0.527085				2.68083	2.26645	2.33662	2.19018	2.36255	2.05684	2.09623	1.9684	2.05079
100039739_at	100039739			A430060F13Rik	RIKEN cDNA A430060F13 gene			0.334862	0.611633		1.34235	1.61893	0.155028	0.639169		1.40451	1.47656	0.187287	0.507456		1.04631	0.10306	0.921108	0.971305				1.04241	1.00936	1.51228	2.00621	1.60295	1.16431	1.48069	2.23067	1.16496
414110_at	414110			A430072P03Rik	RIKEN cDNA A430072P03 gene	GO:0003674: molecular_function, GO:0005575: cellular_component, GO:0008150: biological_process		0.0129185	0.102486		1.09586	0.875366	0.414019	0.821533		1.7736	3.47717	0.0119136	0.105877		1.61845	2.67896	0.0347913	0.209446				1.76615	1.93998	1.7578	1.68798	2.04934	2.09664	3.00985	2.13975	2.6723
319803_at	319803			A430090L17Rik	RIKEN cDNA A430090L17 gene			0.51889	0.74996		1.14335	1.73748	0.131407	0.613547		1.10006	0.643044	0.542564	0.812393		-1.03935	-0.425491	0.684588	0.855853				1.98961	1.69598	1.87581	2.13818	1.98961	2.02425	2.05841	1.61981	2.2423
381384_at	381384			A530006G24Rik	RIKEN cDNA A530006G24 gene			0.0108819	0.0928228		1.08674	1.18446	0.279672	0.745842		1.31405	3.73988	0.00857282	0.0873637		1.20917	2.51058	0.0438982	0.234487				1.90686	1.71461	1.78576	1.8359	2.0029	1.9302	2.17612	2.25298	2.1652
382036_at	382036			A530010L16Rik	RIKEN cDNA A530010L16 gene			0.492298	0.730973		1.413	0.83551	0.434462	0.830516		-1.05306	-0.541779	0.606329	0.846889		-1.48797	-1.02181	0.344378	0.625886				2.10753	2.09625	2.39135	3.47926	1.91577	2.20762	2.25392	2.06187	2.06693
328190_at	328190			A530046M15Rik	RIKEN cDNA A530046M15 gene			0.351778	0.625739		1.01677	0.0583626	0.955297	0.992297		1.15252	1.77089	0.123934	0.415936		1.13351	1.18939	0.277043	0.565424				1.1147	1.24106	1.37946	1.08465	1.57524	1.1042	1.47341	1.5192	1.3648
442846_at	442846			A530050N04Rik	RIKEN cDNA A530050N04 gene			0.390701	0.658198		-1.14165	-1.28268	0.245501	0.728493		-1.03608	-0.29872	0.774629	0.924196		1.10189	1.18609	0.278252	0.566601				2.12682	2.01158	2.42597	2.14278	1.86762	1.99975	2.12682	2.2089	2.1054
208079_at	208079			A530053G22Rik	RIKEN cDNA A530053G22 gene	GO:0003674: molecular_function, GO:0005575: cellular_component, GO:0008150: biological_process		0.417791	0.677827		1.02129	0.165452	0.873855	0.975829		1.20124	1.25297	0.254107	0.589931		1.1762	1.04916	0.332559	0.615896				0.936056	1.2085	0.86563	0.865656	0.936056	1.28668	1.23982	1.58817	0.922055
320846_at	320846			A530058N18Rik	RIKEN cDNA A530058N18 gene	GO:0003674: molecular_function, GO:0005575: cellular_component, GO:0008150: biological_process		0.186664	0.455658		-1.0023	-0.0615304	0.952874	0.991974		1.14919	1.82739	0.114395	0.399042		1.15183	1.59393	0.159558	0.437451				1.04753	1.1638	1.20893	1.2349	0.955013	1.20893	1.43616	1.33454	1.25015
210373_at	210373			A530095I07Rik	RIKEN cDNA A530095I07 gene	GO:0003674: molecular_function, GO:0005575: cellular_component, GO:0008150: biological_process		0.285552	0.564401		-1.04511	-0.343065	0.742891	0.941345		1.45435	1.24718	0.256085	0.59215		1.51995	1.42164	0.202546	0.490454				1.48947	1.863	1.96878	1.863	1.45906	1.81795	1.61661	2.97971	2.03986
545280_at	545280			A630010A05Rik	RIKEN cDNA A630010A05 gene	GO:0003674: molecular_function, GO:0005575: cellular_component, GO:0008150: biological_process		0.834541	0.926623		-1.0192	-0.286594	0.783766	0.952253		1.07535	0.382474	0.714507	0.900092		1.096	0.512558	0.625678	0.823292				0.917864	0.917864	1.04543	0.862863	1.01037	0.925601	1.43622	0.948999	0.719152
100504594_at	100504594			A630012P03Rik	RIKEN cDNA A630012P03 gene			0.161056	0.422993		-1.00136	-0.0485327	0.962819	0.994205		1.13712	1.82398	0.11495	0.400137		1.13867	1.59732	0.158805	0.436379				1.23925	1.23925	1.23657	1.18909	1.35673	1.15518	1.46385	1.47532	1.32741
408254_at	408254			A630019I02Rik	RIKEN cDNA A630019I02 gene			0.49956	0.736154		-1.20539	-1.78495	0.122959	0.607531		-1.06267	-0.510718	0.626706	0.85855		1.13431	0.624298	0.554286	0.781208				1.70439	1.70439	2.05545	1.39228	1.74273	1.5281	2.14117	1.28671	1.67543
105518_at	105518		protein_coding	A630023A22Rik	RIKEN cDNA A630023A22 gene	GO:0003674: molecular_function, GO:0005575: cellular_component, GO:0008150: biological_process		0.95669	0.982939		1.01292	0.221073	0.832142	0.965867		1.0171	0.260479	0.802685	0.934379		1.00412	0.0597467	0.954202	0.983371				2.15015	2.15015	2.08203	2.126	2.15015	2.16258	2.15015	2.15015	2.15646
231603_at	231603			A630023P12Rik	RIKEN cDNA A630023P12 gene			0.384779	0.652781		1.66782	1.60171	0.158778	0.642734		1.47514	1.34993	0.222883	0.553936		-1.13062	-0.299565	0.774118	0.901719				1.0098	0.954547	1.05667	1.1576	1.14507	2.4899	2.24014	1.1576	0.957815
228036_at	228036			A630050E04Rik	RIKEN cDNA A630050E04 gene			0.345353	0.619948		-1.12135	-1.6398	0.150594	0.633838		1.02683	0.190602	0.854748	0.953403		1.15143	1.29506	0.240593	0.530832				1.13732	1.34198	1.23287	1.0084	1.13732	1.07515	1.52975	1.13732	1.12964
320770_at	320770			A630072M18Rik	RIKEN cDNA A630072M18 gene			0.0227902	0.142026		-1.05599	-0.642823	0.543382	0.875207		-1.40548	-3.17271	0.0176719	0.135334		-1.33096	-2.47524	0.0461096	0.240794				2.15221	2.006	2.25562	2.006	1.92411	2.23989	1.74977	1.35111	1.80904
381819_at	381819		protein_coding	A630073D07Rik	RIKEN cDNA A630073D07 gene	GO:0003674: molecular_function, GO:0005575: cellular_component, GO:0008150: biological_process		0.647931	0.831447		-1.0037	-0.0718701	0.944969	0.989183		1.07912	0.728032	0.492394	0.782475		1.08312	0.729999	0.491552	0.73957				1.14762	1.14762	1.1428	1.07157	1.14423	1.20325	1.49225	1.14485	1.09752
100043910_at	100043910			A630075F10Rik	RIKEN cDNA A630075F10 gene	GO:0003674: molecular_function, GO:0005575: cellular_component, GO:0008150: biological_process		0.267004	0.547532		-1.0717	-0.689686	0.51538	0.865411		1.14309	1.07331	0.321971	0.656007		1.22505	1.68506	0.140442	0.4104				1.17905	1.26054	1.54802	1.33812	1.07274	1.28997	1.46418	1.79296	1.28997
319929_at	319929		protein_coding	A630076J17Rik	RIKEN cDNA A630076J17 gene	GO:0003674: molecular_function, GO:0005575: cellular_component, GO:0008150: biological_process		0.440701	0.694556		1.00786	0.0114629	0.991214	0.99881		-1.16326	-1.41371	0.204252	0.530959		-1.1724	-1.17294	0.283121	0.571276				1.65902	1.27656	1.2408	1.0639	1.44018	1.67909	1.09785	1.26688	1.19048
319973_at	319973			A630077J23Rik	RIKEN cDNA A630077J23 gene			0.044909	0.214456		-1.04756	-0.684945	0.51817	0.866112		1.21039	2.10113	0.077516	0.323526		1.26796	2.54772	0.0416933	0.229106				1.44314	1.34565	1.51402	1.43963	1.36535	1.2982	1.90076	1.64021	1.57195
320586_at	320586			A630089N07Rik	RIKEN cDNA A630089N07 gene			0.726326	0.875572		1.06302	0.232847	0.823382	0.964406		1.23552	0.824192	0.439497	0.744523		1.16227	0.5487	0.602043	0.808768				1.30899	0.857832	1.45255	1.61291	0.743442	1.45255	1.62842	1.93167	0.827999
235973_at	235973		protein_coding	A630095E13Rik	RIKEN cDNA A630095E13 gene	GO:0005576: extracellular region, GO:0005615: extracellular space		0.910101	0.961751		-1.01806	-0.309188	0.767313	0.946907		1.00727	0.111962	0.914288	0.974499		1.02546	0.360731	0.730052	0.878161				0.978448	1.00997	1.00047	0.96032	0.950321	1.00047	1.00997	1.00997	1.00047
381272_at	381272		protein_coding	A630095N17Rik	RIKEN cDNA A630095N17 gene	GO:0003674: molecular_function, GO:0005575: cellular_component, GO:0008150: biological_process		0.0592118	0.249792		1.10192	1.34846	0.224714	0.708705		1.28605	2.51336	0.0433194	0.232961		1.1671	1.60738	0.156589	0.433623				1.36678	1.6454	1.55435	1.6454	1.6454	1.70868	1.91093	2.05458	1.6791
402727_at	402727			A730009L09Rik	RIKEN cDNA A730009L09 gene			0.326873	0.604662		-1.00783	-0.19057	0.854954	0.971265		1.27799	1.30843	0.235807	0.568688		1.288	1.24528	0.257209	0.547308				1.40056	1.40056	1.36326	1.19892	1.20576	1.67332	1.45526	2.22248	1.39327
320952_at	320952			A730013G03Rik	RIKEN cDNA A730013G03 gene	GO:0003674: molecular_function, GO:0005575: cellular_component, GO:0008150: biological_process		0.343291	0.618795		-1.03692	-0.503297	0.632146	0.905986		1.12947	1.11437	0.305262	0.641453		1.17118	1.29979	0.239066	0.52907				1.63363	1.70195	1.68774	1.47031	1.81486	1.55959	1.63944	2.10603	1.76445
613258_at	613258			A730017L22Rik	RIKEN cDNA A730017L22 gene			0.369251	0.640945		-1.05486	-0.5265	0.61685	0.902588		1.16166	1.09474	0.313161	0.648618		1.22539	1.32387	0.231413	0.52116				1.37187	1.61829	1.34232	1.08831	1.2923	1.67457	1.96538	1.61309	1.35286
100504733_at	100504733			A730018C14Rik	RIKEN cDNA A730018C14 gene	GO:0003674: molecular_function, GO:0005575: cellular_component, GO:0008150: biological_process		0.180374	0.447445		-1.23466	-1.78707	0.122596	0.606964		-1.05251	-0.502565	0.632115	0.861011		1.17307	1.49468	0.183157	0.468554				1.34741	1.60348	1.72225	0.953398	1.49012	1.29217	1.51154	1.55934	1.40125
100504262_at	100504262			A730020E08Rik	RIKEN cDNA A730020E08 gene	GO:0003674: molecular_function, GO:0005575: cellular_component, GO:0008150: biological_process		0.741913	0.882537		1.03843	0.468872	0.655206	0.914605		-1.02376	-0.298166	0.775034	0.92447		-1.0631	-0.716851	0.49909	0.744435				1.29323	1.49834	1.36845	1.52415	1.2895	1.50552	1.31538	1.39841	1.35091
100503044_at	100503044			A730020M07Rik	RIKEN cDNA A730020M07 gene	GO:0003674: molecular_function, GO:0005575: cellular_component, GO:0008150: biological_process		0.344304	0.619114		-1.07363	-1.08279	0.319231	0.771649		1.09659	0.746503	0.48191	0.776408		1.17732	1.36702	0.218247	0.50821				1.59404	1.46491	1.45766	1.43982	1.33437	1.43659	1.48118	1.93022	1.45766
102639814_at	102639814			A730032A03Rik	RIKEN cDNA A730032A03 gene			0.690221	0.856462		-1.15634	-1.044	0.335497	0.778959		1.01225	-0.0831309	0.93629	0.981336		1.17052	0.671625	0.525599	0.762939				1.8296	1.81387	2.27865	1.40895	1.91853	1.95407	2.47497	1.88178	1.4976
319764_at	319764		protein_coding	A730046J19Rik	RIKEN cDNA A730046J19 gene	GO:0016020: membrane, GO:0016021: integral component of membrane		0.121809	0.367163		-1.05138	-0.809749	0.44806	0.838121		1.16269	1.52904	0.174122	0.49152		1.22242	1.93017	0.0993676	0.345735				1.38841	1.38841	1.37548	1.30289	1.23103	1.39678	1.82498	1.40618	1.54145
74516_at	74516			A730049H05Rik	RIKEN cDNA A730049H05 gene	GO:0003674: molecular_function, GO:0005575: cellular_component, GO:0008150: biological_process		0.903533	0.958336		1.05454	0.366159	0.726425	0.93708		-1.0095	-0.088834	0.931932	0.980077		-1.06456	-0.424049	0.685586	0.856501				1.59884	1.29704	1.82873	1.40698	1.96746	1.5699	1.86633	1.26696	1.53646
319783_at	319783			A730056A06Rik	RIKEN cDNA A730056A06 gene	GO:0003674: molecular_function, GO:0005575: cellular_component, GO:0008150: biological_process		0.900227	0.956905		-1.03654	-0.374199	0.72073	0.935297		1.05166	0.189867	0.855301	0.953606		1.09008	0.418246	0.689608	0.85859				2.10015	2.33047	2.00821	1.88586	2.23987	2.15397	2.60546	1.80437	2.15397
101786_at	101786			A730082K24Rik	RIKEN cDNA A730082K24 gene			0.406627	0.669551		-1.06604	-0.449665	0.668257	0.918952		1.10512	0.866377	0.417615	0.730038		1.1781	1.63452	0.150758	0.42468				1.83471	1.42388	1.2728	1.30536	1.42388	1.57287	1.72623	1.80745	1.4691
654800_at	654800			A730085K08Rik	RIKEN cDNA A730085K08 gene			0.231985	0.510336		1.12896	1.84964	0.112298	0.593783		1.05424	0.787726	0.459065	0.758427		-1.07088	-0.916795	0.392888	0.666073				2.01287	1.9164	1.89751	2.04074	2.19361	2.11605	2.01287	2.01287	2.03222
320411_at	320411			A730089K16Rik	RIKEN cDNA A730089K16 gene			0.214606	0.491531		1.15699	1.78716	0.12258	0.606964		1.03741	0.543305	0.605337	0.846457		-1.11526	-1.18571	0.278392	0.566635				1.42172	1.42172	1.35927	1.42172	1.7469	1.64715	1.50572	1.42172	1.43369
442803_at	442803		protein_coding	A830005F24Rik	RIKEN cDNA A830005F24 gene	GO:0003674: molecular_function, GO:0005575: cellular_component, GO:0008150: biological_process		0.212203	0.48819		-1.14125	-1.97145	0.094642	0.572945		-1.08045	-1.08065	0.318934	0.653126		1.05627	0.708856	0.503711	0.747711				1.74051	1.85436	1.86041	1.55708	1.60037	1.72389	1.65551	1.78475	1.67998
320297_at	320297			A830009L08Rik	RIKEN cDNA A830009L08 gene	GO:0003674: molecular_function, GO:0005575: cellular_component, GO:0008150: biological_process		0.157783	0.419107		-1.03912	-0.465836	0.65726	0.915636		1.16719	1.88558	0.105322	0.382725		1.21285	1.82123	0.115922	0.3748				1.40319	1.5059	1.58077	1.68332	1.38368	1.22408	1.85868	1.68123	1.61331
231570_at	231570	23285	protein_coding	A830010M20Rik	RIKEN cDNA A830010M20 gene	GO:0003674: molecular_function, GO:0008021: synaptic vesicle, GO:0016182: synaptic vesicle budding from endosome, GO:0016182: synaptic vesicle budding from endosome, GO:0030122: AP-2 adaptor complex, GO:0044306: neuron projection terminus, GO:0048488: synaptic vesicle endocytosis, GO:0048488: synaptic vesicle endocytosis, GO:0098793: presynapse		0.24148	0.521704		1.26862	1.55621	0.169109	0.654408		1.04368	0.566059	0.590661	0.839955		-1.21553	-1.24348	0.25783	0.547988				0.898312	1.1694	1.05089	1.10859	1.1694	1.78271	1.07217	1.07217	1.16982
319702_at	319702			A830011K09Rik	RIKEN cDNA A830011K09 gene			0.767747	0.894863		-1.0436	-0.573787	0.586323	0.891268		1.04502	0.297753	0.775334	0.924515		1.09058	0.643651	0.54244	0.773835				1.65609	1.65609	1.78502	1.46096	1.75461	1.68475	1.9675	1.83526	1.43778
320492_at	320492	116328	protein_coding	A830018L16Rik	RIKEN cDNA A830018L16 gene	GO:0003674: molecular_function, GO:0005575: cellular_component, GO:0008150: biological_process		0.957947	0.983316		-1.00836	-0.158122	0.879389	0.977671		-1.02189	-0.328906	0.752738	0.916298		-1.01341	-0.109744	0.916015	0.969109				1.83311	1.83311	1.88062	1.83311	1.98772	1.67339	1.83311	1.80352	1.81686
320072_at	320072			A830019L24Rik	RIKEN cDNA A830019L24 gene			0.79151	0.906856		-1.03386	-0.370233	0.723537	0.936264		1.04272	0.347105	0.739658	0.911213		1.07803	0.669884	0.526637	0.76372				1.28348	1.12314	1.45331	1.23146	1.23817	1.26486	1.35757	1.55904	1.1082
320566_at	320566			A830029E22Rik	RIKEN cDNA A830029E22 gene			0.43813	0.693124		-1.12079	-1.25861	0.25352	0.731171		1.04429	0.28829	0.782247	0.92694		1.17043	1.26844	0.249357	0.538991				1.05563	1.30326	1.43901	1.0997	1.06725	1.16163	1.18174	1.64075	1.13256
414093_at	414093			A830082N09Rik	RIKEN cDNA A830082N09 gene			0.624039	0.817699		1.0921	0.956795	0.374501	0.800517		1.04972	0.614624	0.560034	0.822284		-1.04036	-0.392528	0.707566	0.867601				1.79648	1.69867	1.52924	1.61666	1.82882	1.95295	1.6579	1.76486	1.81957
100379095_at	100379095			A830092H15Rik	RIKEN cDNA A830092H15 gene	GO:0003674: molecular_function, GO:0005575: cellular_component, GO:0008150: biological_process		0.00661213	0.0690116		-1.73287	-3.26863	0.0162947	0.393582		-2.1781	-4.51627	0.0034463	0.0502729		-1.25693	-1.23045	0.26235	0.551965				1.83307	2.3995	2.39174	1.47474	1.74468	0.99912	0.627339	1.36739	1.22825
77127_at	77127			A930001A20Rik	RIKEN cDNA A930001A20 gene			0.900068	0.95686		1.02928	0.4171	0.690673	0.925972		1.02437	0.365441	0.726573	0.905625		-1.00479	-0.0449482	0.965535	0.98756				1.21115	1.30802	1.30588	1.22729	1.41286	1.30588	1.31958	1.30802	1.30373
319314_at	319314			A930001C03Rik	RIKEN cDNA A930001C03 gene	GO:0003674: molecular_function, GO:0005575: cellular_component, GO:0008150: biological_process		0.387675	0.655474		-1.08685	-1.17944	0.281523	0.746863		1.01204	0.164204	0.874641	0.961471		1.09994	1.15477	0.289971	0.578264				1.75932	1.66959	1.72287	1.66959	1.66959	1.44176	1.80908	1.66959	1.72287
319467_at	319467			A930002C04Rik	RIKEN cDNA A930002C04 gene			0.369311	0.640962		-1.0783	-0.929286	0.387514	0.807497		1.07709	0.733046	0.489533	0.781249		1.16143	1.28506	0.243852	0.533804				1.1287	1.107	1.12655	0.761268	1.107	1.13832	1.45146	1.13781	1.06461
68162_at	68162			A930003A15Rik	RIKEN cDNA A930003A15 gene	GO:0003674: molecular_function, GO:0005575: cellular_component, GO:0008150: biological_process		0.247677	0.527429		-1.10598	-1.40174	0.209049	0.695823		1.06474	0.6096	0.563158	0.823765		1.17759	1.6128	0.155407	0.431986				1.53298	1.69032	1.70834	1.51284	1.39809	1.58498	1.71686	1.92995	1.53567
330052_at	330052			A930003O13Rik	RIKEN cDNA A930003O13 gene	GO:0003674: molecular_function, GO:0005575: cellular_component, GO:0008150: biological_process		0.314494	0.592883		-1.09854	-1.53913	0.173149	0.658331		-1.0092	-0.13686	0.895351	0.968125		1.08853	1.15218	0.290958	0.579299				1.54483	1.60389	1.52268	1.41875	1.47466	1.37055	1.60648	1.50169	1.52268
77940_at	77940			A930004D18Rik	RIKEN cDNA A930004D18 gene	GO:0003674: molecular_function, GO:0005575: cellular_component, GO:0008150: biological_process		0.95082	0.980315		1.04009	0.26648	0.798517	0.957139		1.04351	0.334941	0.74839	0.915167		1.00328	0.0449008	0.965572	0.98756				1.56959	1.38105	1.33393	1.38105	1.25657	1.77582	1.75387	1.32906	1.35658
319854_at	319854			A930006I01Rik	RIKEN cDNA A930006I01 gene			0.633779	0.823632		-1.07731	-1.04957	0.333122	0.777236		-1.02097	-0.264302	0.799865	0.933634		1.05517	0.612647	0.561493	0.785936				1.47251	1.28791	1.31803	1.27728	1.16331	1.31803	1.47808	1.24856	1.25691
432999_at	432999			A930007A09Rik	RIKEN cDNA A930007A09 gene	GO:0003674: molecular_function, GO:0005575: cellular_component, GO:0008150: biological_process		0.617827	0.813918		-1.04644	-0.552828	0.599746	0.896131		-1.08909	-1.08368	0.317682	0.651927		-1.04075	-0.399895	0.7024	0.864693				1.10794	1.32652	1.17786	1.27977	0.950544	1.17492	1.10321	1.14724	0.997123
77798_at	77798		protein_coding	A930009A15Rik	RIKEN cDNA A930009A15 gene	GO:0003674: molecular_function, GO:0005575: cellular_component, GO:0008150: biological_process		0.683076	0.852788		-1.06153	-0.637962	0.54634	0.876669		1.04014	0.316793	0.761494	0.919634		1.10415	0.86765	0.417308	0.685741				1.85811	2.13502	1.79231	1.7821	1.80349	1.9583	1.86171	2.24688	1.83245
626275_at	626275			A930012L18Rik	RIKEN cDNA A930012L18 gene	GO:0003674: molecular_function, GO:0005575: cellular_component, GO:0008150: biological_process		0.357543	0.630568		1.04951	0.375512	0.719801	0.934866		1.20217	1.54458	0.17039	0.486622		1.14545	1.1257	0.301216	0.587324				1.9624	1.59479	2.09403	2.13978	2.05774	1.66478	2.38254	2.02192	2.06104
100503495_at	100503495			A930016O22Rik	RIKEN cDNA A930016O22 gene	GO:0003674: molecular_function, GO:0005575: cellular_component, GO:0008150: biological_process		0.0742859	0.281657		-1.11624	-1.44475	0.197134	0.680819		1.20983	1.50643	0.179685	0.498769		1.35046	2.37679	0.0529052	0.256076				1.74691	1.96873	1.83141	1.5744	1.71011	1.78734	2.17637	2.36059	1.78488
100034748_at	100034748		protein_coding	A930017K11Rik	RIKEN cDNA A930017K11 gene	GO:0003674: molecular_function, GO:0005575: cellular_component, GO:0008150: biological_process		0.261512	0.542129		-1.15688	-1.66313	0.145781	0.627427		-1.08759	-0.930754	0.385786	0.705177		1.0637	0.832179	0.435618	0.697921				2.26791	2.26791	2.5677	2.26791	2.13837	2.08137	2.24991	2.26791	2.24339
68243_at	68243	100131378	protein_coding	A930018P22Rik	RIKEN cDNA A930018P22 gene	GO:0003674: molecular_function, GO:0008150: biological_process		0.846757	0.93214		1.03755	0.472142	0.652997	0.913595		1.03687	0.532658	0.612274	0.850135		-1.00066	0.0232271	0.982185	0.993622				1.68979	1.54459	1.68355	1.56788	1.81964	1.68355	1.70581	1.68979	1.68355
77806_at	77806			A930019D19Rik	RIKEN cDNA A930019D19 gene			0.948378	0.979625		-1.00043	-0.00617837	0.995265	0.999756		-1.0195	-0.270244	0.795488	0.932164		-1.01906	-0.248797	0.811407	0.9195				1.31293	1.36508	1.45147	1.35367	1.45293	1.32113	1.35828	1.36508	1.32562
654806_at	654806			A930029G22Rik	RIKEN cDNA A930029G22 gene	GO:0003674: molecular_function, GO:0005575: cellular_component, GO:0008150: biological_process		0.206424	0.480842		1.00161	0.00418074	0.996796	1		1.1647	1.59561	0.15866	0.470448		1.16283	1.46544	0.190704	0.476534				1.27424	1.35996	1.35106	1.35996	1.21379	1.41273	1.74873	1.5191	1.35106
77835_at	77835			A930031H19Rik	RIKEN cDNA A930031H19 gene			0.987184	0.995129		-1.0153	-0.132496	0.898791	0.980716		-1.0153	-0.124616	0.904655	0.971104		1	-3.49983e-15	1	1				1.90331	2.07013	2.24578	2.07013	2.07013	2.03323	2.07013	2.07013	2.03323
320700_at	320700		protein_coding	A930033H14Rik	RIKEN cDNA A930033H14 gene	GO:0003674: molecular_function, GO:0005575: cellular_component, GO:0008150: biological_process		0.769665	0.895753		-1.06993	-0.766113	0.47178	0.847448		-1.02625	-0.260156	0.802922	0.934419		1.04256	0.447946	0.66914	0.847166				1.28	1.3781	1.60523	1.42143	1.23101	1.33162	1.5491	1.27527	1.33162
320323_at	320323			A930038B10Rik	RIKEN cDNA A930038B10 gene	GO:0003674: molecular_function, GO:0005575: cellular_component, GO:0008150: biological_process		0.0136002	0.105202		1.12644	1.76076	0.127196	0.610487		1.30549	3.55369	0.0108129	0.10012		1.15895	1.96859	0.0941065	0.336925				1.41869	1.60742	1.45138	1.67007	1.60742	1.72022	1.80273	1.92838	1.90423
78443_at	78443			A930041C12Rik	RIKEN cDNA A930041C12 gene			0.536167	0.761741		-1.06884	-1.05844	0.329367	0.776449		-1.06549	-0.91779	0.392044	0.709927		1.00315	0.0442607	0.966062	0.98761				2.26756	2.24917	2.16928	2.05865	2.16904	2.16928	2.16904	2.07292	2.16928
432860_at	432860		lncRNA	B020004C17Rik	RIKEN cDNA B020004C17 gene	GO:0003674: molecular_function, GO:0005575: cellular_component, GO:0008150: biological_process		0.432741	0.688799		-1.15971	-1.36232	0.220542	0.705237		-1.09593	-0.822067	0.440621	0.744892		1.05819	0.539895	0.607754	0.812027				1.37996	1.80677	1.56889	1.29916	1.58479	1.238	1.6533	1.37996	1.33691
545662_at	545662		protein_coding	B020004J07Rik	RIKEN cDNA B020004J07 gene	GO:0003674: molecular_function, GO:0005737: cytoplasm, GO:0008150: biological_process		0.306976	0.586117		1.30222	1.71418	0.135759	0.617369		1.24203	1.28873	0.242169	0.576265		-1.04846	-0.304493	0.770531	0.899866				1.21266	0.769313	1.33693	1.83936	1.21566	1.393	1.78107	1.38913	1.05458
619314_at	619314			B020014A21Rik	RIKEN cDNA B020014A21 gene			0.179467	0.44631		-1.15211	-1.90747	0.103541	0.585254		-1.15789	-1.75634	0.126512	0.421309		-1.00502	-0.068334	0.947631	0.980836				1.59926	1.47563	1.40975	1.35498	1.35498	1.15964	1.13005	1.30312	1.40975
434198_at	434198			B130024G19Rik	RIKEN cDNA B130024G19 gene	GO:0003674: molecular_function, GO:0005575: cellular_component, GO:0008150: biological_process		0.124279	0.370968		1.00526	0.0724891	0.944496	0.989157		1.23774	1.83063	0.113871	0.397912		1.23126	1.70708	0.136164	0.404543				1.68041	1.68041	1.70513	1.68041	1.63296	1.77196	2.22335	2.03911	1.67375
414095_at	414095			B130034C11Rik	RIKEN cDNA B130034C11 gene			0.122746	0.3686		1.08722	1.29283	0.242186	0.725777		1.19727	2.10501	0.0770898	0.322595		1.10122	1.0999	0.311494	0.596534				1.67838	1.50517	1.56038	1.67838	1.67838	1.75328	1.97889	1.84868	1.68625
654803_at	654803			B130055M24Rik	RIKEN cDNA B130055M24 gene			0.214227	0.490847		1.35726	2.19397	0.0692707	0.54137		1.07048	0.296232	0.776444	0.924969		-1.2679	-1.39874	0.209	0.497894				1.29663	1.1259	1.57371	2.09802	1.48832	1.70024	1.3038	1.85595	1.04524
77981_at	77981			B230110C06Rik	RIKEN cDNA B230110C06 gene			0.277329	0.556672		-1.03639	-0.380912	0.715989	0.934005		-1.18595	-1.93139	0.0986822	0.368388		-1.1443	-1.18954	0.276989	0.565424				0.772251	1.07876	0.986603	0.762151	1.15944	0.738289	0.656965	0.811989	0.641196
77846_at	77846			B230112J18Rik	RIKEN cDNA B230112J18 gene			0.346097	0.620451		-1.00359	-0.0598913	0.954128	0.992093		1.14569	1.22652	0.263259	0.599357		1.1498	1.20506	0.271353	0.560873				1.41479	1.57789	1.50593	1.37464	1.57789	1.52752	1.40166	1.82725	1.82297
77983_at	77983			B230119M05Rik	RIKEN cDNA B230119M05 gene			0.185349	0.453795		1.28949	2.1717	0.0714625	0.543655		1.13797	1.15042	0.291184	0.627088		-1.13315	-0.913026	0.394722	0.667613				0.667967	0.720375	0.930464	0.950276	1.43688	0.993795	1.05994	1.11154	0.683671
320871_at	320871			B230206H07Rik	RIKEN cDNA B230206H07 gene	GO:0003674: molecular_function, GO:0005575: cellular_component, GO:0008150: biological_process		0.344705	0.619484		-1.03997	-0.546188	0.604034	0.897167		1.07249	0.972128	0.366326	0.691426		1.11535	1.39253	0.210781	0.499658				1.6408	1.47578	1.61777	1.40496	1.53949	1.61777	1.70483	1.71805	1.61777
100039440_at	100039440			B230206L02Rik	RIKEN cDNA B230206L02 gene	GO:0003674: molecular_function, GO:0005575: cellular_component, GO:0008150: biological_process		0.874437	0.944857		-1.04035	-0.609055	0.564139	0.881665		1.00555	-0.0155965	0.988032	0.996938		1.04612	0.384849	0.712968	0.871183				2.13579	2.13579	2.22393	2.13579	2.18047	2.00409	2.40828	2.05227	2.02856
102634132_at	102634132			B230208B08Rik	RIKEN cDNA B230208B08 gene			0.26721	0.547732		1.11264	1.45249	0.195059	0.679668		1.1982	1.60796	0.155937	0.466782		1.07689	0.592508	0.574084	0.793072				1.04704	0.944024	1.14258	1.1796	1.10636	1.30913	1.08671	1.57127	1.22082
319752_at	319752			B230209E15Rik	RIKEN cDNA B230209E15 gene	GO:0003674: molecular_function, GO:0005575: cellular_component, GO:0008150: biological_process		0.296606	0.574678		-1.20928	-1.55098	0.170337	0.65546		-1.19638	-1.29965	0.238624	0.572221		1.01079	0.0370426	0.971594	0.989495				0.821323	1.24044	1.38346	1.00381	0.874143	0.794307	0.69334	1.14621	0.849771
328579_at	328579			B230214G05Rik	RIKEN cDNA B230214G05 gene			0.405472	0.668541		1.07344	1.01193	0.349447	0.786983		-1.08805	-0.764314	0.471946	0.769163		-1.16796	-1.2302	0.262438	0.551965				2.23397	2.1629	2.07412	2.20372	2.36688	2.20539	1.90775	1.66605	2.42861
320879_at	320879			B230217O12Rik	RIKEN cDNA B230217O12 gene	GO:0003674: molecular_function, GO:0005575: cellular_component, GO:0008150: biological_process		0.618896	0.814516		1.00814	-0.0145787	0.988826	0.998656		1.10678	1.06062	0.327285	0.661201		1.09784	0.82037	0.441841	0.702495				1.82215	1.55968	1.8663	1.48157	2.06575	1.69306	2.06668	1.84669	1.77638
320383_at	320383			B230317F23Rik	RIKEN cDNA B230317F23 gene	GO:0003674: molecular_function, GO:0005575: cellular_component, GO:0008150: biological_process		0.531235	0.758916		-1.06922	-0.990796	0.358888	0.791243		1.06779	0.467282	0.655806	0.871973		1.1417	1.02662	0.342277	0.624234				2.34014	2.17613	2.23076	2.13622	2.09174	2.23076	2.0187	2.37176	2.58895
320775_at	320775			B230319C09Rik	RIKEN cDNA B230319C09 gene			0.347546	0.621644		-1.03084	-0.38515	0.713003	0.93367		1.16693	1.48298	0.185628	0.50587		1.20291	1.29649	0.240131	0.530617				1.93795	1.92658	2.04942	1.55087	2.27014	1.8745	2.38568	1.93795	2.22658
319970_at	319970			B230323A14Rik	RIKEN cDNA B230323A14 gene	GO:0003674: molecular_function, GO:0005575: cellular_component, GO:0008150: biological_process		0.3799	0.649105		-1.01597	-0.170922	0.869731	0.974937		-1.11582	-1.27324	0.247278	0.582038		-1.09828	-1.17156	0.283638	0.571819				1.70408	1.70408	1.95848	1.84989	1.78573	1.67209	1.69385	1.53665	1.67209
219060_at	219060			B230359F08Rik	RIKEN cDNA B230359F08 gene	GO:0003674: molecular_function, GO:0005575: cellular_component, GO:0008150: biological_process		0.825619	0.922856		1.06989	0.529634	0.6148	0.901596		1.05501	0.528673	0.614882	0.851617		-1.0141	-0.0669616	0.948681	0.981486				1.17545	0.861366	1.45818	1.2844	1.50503	1.01847	1.40133	1.13001	1.24386
78849_at	78849			B430010I23Rik	RIKEN cDNA B430010I23 gene	GO:0003674: molecular_function, GO:0005575: cellular_component, GO:0008150: biological_process		0.00486227	0.0578512		-1.45603	-3.85269	0.00792844	0.338444		-1.41386	-4.07311	0.00573349	0.0680577		1.02983	0.379198	0.716956	0.872347				2.04889	1.87314	2.20519	1.54099	1.65652	1.30007	1.53215	1.53215	1.58249
78575_at	78575			B430319G15Rik	RIKEN cDNA B430319G15 gene			0.110321	0.346899		-1.06482	-0.729367	0.492419	0.855441		1.23573	1.69202	0.138549	0.439666		1.31583	2.07143	0.0813547	0.314222				1.97799	1.73591	1.86092	1.90143	1.82633	1.56405	1.84451	2.42142	2.17776
320014_at	320014			B930025P03Rik	RIKEN cDNA B930025P03 gene			0.218491	0.496076		-1.16528	-1.19138	0.277136	0.744627		1.0795	0.655734	0.534874	0.808445		1.25792	2.20193	0.0676515	0.288057				1.82269	2.01035	2.39948	2.01035	1.73562	1.87256	2.33889	2.28314	1.97704
319786_at	319786			B930059L03Rik	RIKEN cDNA B930059L03 gene			0.238443	0.517556		1.02533	0.415808	0.691569	0.92622		1.21666	1.51247	0.178182	0.496599		1.1866	1.26363	0.250973	0.54075				2.17071	2.15851	2.13783	2.17071	2.15851	2.24479	2.22264	2.7776	2.24479
622037_at	622037			B930092H01Rik	RIKEN cDNA B930092H01 gene			0.107348	0.341948		1.04263	0.427508	0.68347	0.923774		-1.20536	-1.92753	0.0992257	0.369495		-1.25674	-2.01608	0.0879852	0.325783				2.11307	1.96117	1.92114	1.96117	2.26501	1.93304	1.53921	1.65833	1.96294
102635912_at	102635912			C030005K06Rik	RIKEN cDNA C030005K06 gene			0.359191	0.631877		1.09211	1.36385	0.220085	0.705234		1.08557	1.15133	0.290836	0.627088		-1.00603	-0.0858565	0.934236	0.975953				1.44925	1.5522	1.64062	1.70713	1.6662	1.65592	1.65516	1.70713	1.64062
77331_at	77331			C030007H22Rik	RIKEN cDNA C030007H22 gene			0.974159	0.989765		-1.0176	-0.214211	0.83726	0.966208		-1.01493	-0.155877	0.880938	0.963427		1.00263	0.0807972	0.938101	0.977468				1.35846	1.47734	1.62971	1.26788	1.4631	1.64702	1.53418	1.47734	1.39954
108168293_at	108168293			C030010L15Rik	RIKEN cDNA C030010L15 gene			0.907658	0.960448		-1.01172	-0.170236	0.870248	0.974975		1.03688	0.310502	0.766057	0.921084		1.04903	0.404298	0.699322	0.863237				1.81551	1.97049	1.65223	1.53201	1.73962	2.08001	1.67188	2.0905	1.81847
77414_at	77414			C030013G03Rik	RIKEN cDNA C030013G03 gene			0.844951	0.931334		-1.04766	-0.533157	0.6125	0.900912		1.10018	0.283188	0.785983	0.928139		1.15261	0.524013	0.618133	0.818827				0.990576	1.30845	1.09981	1.01634	1.03557	1.15948	1.81729	0.913158	0.896503
107372_at	107372			C030016D13Rik	RIKEN cDNA C030016D13 gene			0.0901834	0.311211		1.05612	0.293142	0.778985	0.951183		-1.25372	-3.37688	0.0135455	0.115071		-1.32408	-2.03268	0.085942	0.321868				1.76675	1.76309	1.84508	2.17815	1.4968	1.85801	1.492	1.44564	1.45973
77382_at	77382			C030018K13Rik	RIKEN cDNA C030018K13 gene			0.845351	0.931489		-1.03919	-0.551356	0.600694	0.896445		-1.01448	-0.216132	0.835619	0.945471		1.02436	0.327409	0.753933	0.890932				1.46884	1.53522	1.49785	1.27381	1.57171	1.47496	1.48275	1.48275	1.47496
320247_at	320247			C030023E24Rik	RIKEN cDNA C030023E24 gene			0.56695	0.781124		-1.12691	-1.68843	0.140728	0.624005		1.01953	-0.0252873	0.980597	0.994998		1.14892	0.815509	0.44442	0.703989				1.29723	1.3378	1.41112	1.14378	1.06913	1.30798	1.75082	1.27901	1.00126
77383_at	77383			C030029H02Rik	RIKEN cDNA C030029H02 gene			0.957046	0.983107		1.01639	0.134617	0.897182	0.980414		1.04595	0.29009	0.78093	0.926375		1.02909	0.165793	0.873497	0.948486				1.73653	1.59936	1.7398	1.58493	1.61943	1.92177	1.66508	2.05172	1.50123
320088_at	320088			C030034L19Rik	RIKEN cDNA C030034L19 gene	GO:0003674: molecular_function, GO:0005575: cellular_component, GO:0008150: biological_process		0.0936548	0.317884		-1.11334	-1.68049	0.142295	0.624799		1.20555	1.35596	0.221059	0.551689		1.34218	2.18854	0.0689424	0.290831				1.92444	1.97075	2.07935	1.87047	1.82177	1.8215	2.26885	2.55232	1.89191
193280_at	193280			C030037D09Rik	RIKEN cDNA C030037D09 gene	GO:0003674: molecular_function, GO:0005575: cellular_component, GO:0008150: biological_process		0.282632	0.561467		-1.13274	-0.772633	0.468181	0.845945		1.13431	0.996756	0.35511	0.683085		1.28488	1.82796	0.114825	0.373152				1.08343	1.39069	1.74342	1.12244	1.60856	0.937211	1.54579	1.82198	1.44392
77475_at	77475			C030037F17Rik	RIKEN cDNA C030037F17 gene	GO:0003674: molecular_function, GO:0005575: cellular_component, GO:0008150: biological_process		0.286712	0.565375		-1.15863	-1.8458	0.112904	0.594826		-1.01345	-0.209487	0.840587	0.947601		1.14325	1.18465	0.278783	0.567051				1.42124	1.33897	1.4461	1.00704	1.3556	1.18757	1.55557	1.42124	1.14379
77618_at	77618			C030047K22Rik	RIKEN cDNA C030047K22 gene	GO:0003674: molecular_function, GO:0005575: cellular_component, GO:0008150: biological_process		0.285242	0.564222		-1.02802	-0.360004	0.730799	0.938274		-1.14073	-1.54089	0.17127	0.487978		-1.10964	-1.18749	0.277738	0.565801				0.927535	0.927535	1.12419	0.838461	0.979919	1.04279	0.961491	0.726376	0.717039
100504399_at	100504399			C130021I20Rik	Riken cDNA C130021I20 gene	GO:0003674: molecular_function, GO:0005575: cellular_component, GO:0008150: biological_process		0.813014	0.91699		-1.09417	-0.440538	0.674503	0.921057		1.00321	0.15272	0.883327	0.964299		1.09768	0.89836	0.40192	0.673133				1.40213	1.98339	1.20231	1.48688	1.48688	1.33728	1.48688	1.41529	1.78945
320230_at	320230			C130023O10Rik	RIKEN cDNA C130023O10 gene			0.547039	0.769388		-1.0973	-1.00336	0.353251	0.789086		-1.01689	-0.133372	0.898	0.968572		1.07907	0.964496	0.370237	0.646623				1.93209	1.84584	2.19924	1.98131	1.79306	1.81751	2.0455	1.90653	1.97323
330164_at	330164			C130026L21Rik	RIKEN cDNA C130026L21 gene	GO:0003674: molecular_function, GO:0005575: cellular_component, GO:0008150: biological_process		0.44203	0.695641		1.12156	1.16983	0.285096	0.748867		-1.0169	-0.179916	0.862788	0.956599		-1.14052	-1.19065	0.276583	0.565037				1.23744	1.48038	1.57683	1.46954	1.79582	1.52513	1.30971	1.65197	1.2476
319336_at	319336			C130036L24Rik	RIKEN cDNA C130036L24 gene	GO:0003674: molecular_function, GO:0005575: cellular_component, GO:0008150: biological_process		0.0680475	0.267788		-1.08194	-0.876233	0.413582	0.821478		1.21673	2.10541	0.0770451	0.322514		1.31643	2.35119	0.0548374	0.260078				2.0995	1.96173	1.96114	2.0199	2.01889	1.60967	2.25603	2.11403	2.48175
320203_at	320203			C130071C03Rik	RIKEN cDNA C130071C03 gene	GO:0003674: molecular_function, GO:0005575: cellular_component, GO:0008150: biological_process		0.744071	0.883476		1.01147	0.0419938	0.967824	0.994612		1.0718	0.827904	0.437539	0.743517		1.05964	0.580758	0.581507	0.797722				1.10333	0.9355	1.069	1.07054	0.796782	1.25837	1.11787	1.27204	1.01145
242574_at	242574		protein_coding	C130073F10Rik	RIKEN cDNA C130073F10 gene	GO:0003674: molecular_function, GO:0005737: cytoplasm, GO:0008150: biological_process		0.192875	0.463871		-1.3213	-2.41045	0.0512496	0.502728		-1.04038	-0.383984	0.713441	0.899654		1.27002	1.39301	0.210645	0.499605				1.49804	1.51886	1.844	1.49219	1.00116	1.14329	1.97418	1.37149	1.26525
229333_at	229333		protein_coding	C130079G13Rik	RIKEN cDNA C130079G13 gene	GO:0005575: cellular_component		0.874266	0.944771		-1.01587	-0.16245	0.876121	0.976515		1.06011	0.349492	0.737949	0.910574		1.07693	0.461266	0.660058	0.842129				0.747262	0.747262	1.02143	0.9507	0.729166	0.776105	0.747262	1.27208	0.693562
100303644_at	100303644			C130080G10Rik	RIKEN cDNA C130080G10 gene			0.41651	0.677122		-1.08662	-0.597137	0.571579	0.88507		1.08055	0.72372	0.494863	0.784291		1.17415	1.68541	0.140373	0.41029				1.5651	1.07918	1.62325	1.19418	1.49893	1.2559	1.43112	1.6926	1.5262
414111_at	414111			C130083M11Rik	RIKEN cDNA C130083M11 gene			0.588289	0.795501		1.05304	0.817708	0.443826	0.836029		1.08928	0.973347	0.365764	0.691096		1.03442	0.336964	0.747054	0.8871				1.15996	1.1436	1.18389	1.31818	1.17852	1.211	1.29902	1.43417	1.10597
331424_at	331424			C230004F18Rik	RIKEN cDNA C230004F18 gene	GO:0003674: molecular_function, GO:0005575: cellular_component, GO:0008150: biological_process		0.879286	0.947596		1.03557	0.578219	0.583508	0.889775		1.03297	0.365971	0.726196	0.905542		-1.00251	-0.063761	0.95113	0.982396				0.896162	0.896162	0.91012	0.896162	0.999939	0.955771	1.07436	0.967086	0.786943
319564_at	319564			C230012O17Rik	RIKEN cDNA C230012O17 gene	GO:0003674: molecular_function, GO:0005575: cellular_component, GO:0008150: biological_process		0.246403	0.526342		1.00056	-0.122339	0.906502	0.982123		1.22857	1.84689	0.111272	0.393067		1.22788	1.4232	0.202112	0.490109				1.68962	1.68962	1.55864	1.2741	1.68962	1.91007	2.20831	1.86948	1.70919
329387_at	329387			C230014O12Rik	RIKEN cDNA C230014O12 gene	GO:0003674: molecular_function, GO:0005575: cellular_component, GO:0008150: biological_process		0.393467	0.660219		1.00256	0.050434	0.961363	0.994096		1.1828	1.1125	0.306006	0.642169		1.17978	1.07556	0.321457	0.605614				0.849858	0.849858	0.956655	0.87622	0.87622	0.917261	1.51063	0.864962	0.917261
329271_at	329271			C230024C17Rik	RIKEN cDNA C230024C17 gene			0.621989	0.816326		-1.03906	-0.487546	0.642643	0.909841		1.06864	0.596452	0.571381	0.82922		1.11038	0.879909	0.411114	0.680355				1.76213	1.62147	1.60969	1.40478	1.62147	1.78163	2.00748	1.62671	1.61604
442837_at	442837			C230029F24Rik	RIKEN cDNA C230029F24 gene	GO:0003674: molecular_function, GO:0005575: cellular_component, GO:0008150: biological_process		0.578531	0.788806		1.06863	0.902446	0.400542	0.813591		1.06793	0.83118	0.435816	0.74235		-1.00066	-0.0115749	0.991122	0.996597				1.34479	1.02669	1.26996	1.31252	1.31252	1.3225	1.28419	1.31252	1.34731
102632538_at	102632538			C230034O21Rik	RIKEN cDNA C230034O21 gene			0.291534	0.57055		-1.57964	-1.45228	0.195116	0.679683		-1.04662	0.0263546	0.979778	0.994834		1.50927	2.13112	0.0747677	0.302859				1.60815	0.903797	2.40899	1.34135	0.939151	1.01811	2.16007	1.57184	1.22201
320842_at	320842			C230035I16Rik	RIKEN cDNA C230035I16 gene			0.561384	0.777776		1.08632	1.09847	0.312844	0.769133		1.05292	0.742086	0.484403	0.778367		-1.03172	-0.340621	0.744427	0.885484				1.10684	1.10684	1.06764	1.365	1.10684	1.15493	1.10684	1.23993	1.15493
100532730_at	100532730			C230037L18Rik	RIKEN cDNA C230037L18 gene	GO:0003674: molecular_function, GO:0005575: cellular_component, GO:0008150: biological_process		0.014531	0.108916		-1.6096	-2.59175	0.0399375	0.476929		-1.80496	-3.74562	0.00851243	0.0869254		-1.12137	-0.796321	0.454709	0.711445				2.52154	1.79908	2.54734	1.47099	1.98043	1.40204	1.41572	1.54097	1.46987
319463_at	319463			C230057M02Rik	RIKEN cDNA C230057M02 gene			0.264972	0.54557		-1.11901	-1.59697	0.159827	0.643642		-1.10975	-1.37812	0.214469	0.544551		1.00835	0.112517	0.913903	0.96793				1.18034	1.33493	1.36768	1.18034	1.04643	1.1725	1.18034	1.18356	1.07247
625421_at	625421			C230062I16Rik	RIKEN cDNA C230062I16 gene	GO:0003674: molecular_function, GO:0005575: cellular_component, GO:0008150: biological_process		0.00824476	0.0785287		-1.75075	-3.76392	0.00881609	0.341933		-1.39611	-3.22152	0.0165743	0.129987		1.25402	1.77175	0.124309	0.387718				2.18311	2.39555	1.93243	1.128	1.77327	1.12148	1.76158	1.7302	1.60752
320784_at	320784			C230072F16Rik	RIKEN cDNA C230072F16 gene	GO:0003674: molecular_function, GO:0005575: cellular_component, GO:0008150: biological_process		0.446309	0.699024		1.00139	0.0959537	0.926586	0.985447		1.11879	1.07272	0.32222	0.656234		1.11723	1.23731	0.259961	0.550127				1.32674	1.0297	1.48	1.32291	1.32674	1.22626	1.42514	1.61085	1.30541
330664_at	330664			C230079O03Rik	RIKEN cDNA C230079O03 gene			0.317461	0.595966		-1.09173	-1.18073	0.281043	0.746432		-1.11894	-1.43057	0.19957	0.5242		-1.02492	-0.329389	0.752506	0.890336				1.49869	1.74473	1.5916	1.52139	1.52769	1.41406	1.44538	1.49869	1.41406
77610_at	77610			C330002G04Rik	RIKEN cDNA C330002G04 gene	GO:0003674: molecular_function, GO:0005575: cellular_component, GO:0008150: biological_process		0.910264	0.961777		-1.01772	-0.301505	0.772894	0.948988		1.0085	0.125026	0.904343	0.970986		1.02637	0.362376	0.728882	0.877632				1.90656	1.91719	1.90301	1.82474	1.90656	1.91771	1.89529	1.96414	1.90301
328837_at	328837			C330011F03Rik	RIKEN cDNA C330011F03 gene			0.304653	0.58351		-1.02295	-0.335309	0.748455	0.943102		1.18414	1.29394	0.240472	0.573839		1.21132	1.3275	0.23028	0.520139				1.10232	1.07396	1.1122	0.843965	1.24748	1.07095	1.10232	1.67438	1.17389
78520_at	78520			C330022C24Rik	RIKEN cDNA C330022C24 gene			0.635372	0.824738		-1.07893	-0.903773	0.39989	0.813394		-1.02863	-0.425798	0.684222	0.885255		1.0489	0.543862	0.605177	0.810653				2.12073	2.12073	2.15161	1.74975	2.16205	2.11824	2.12073	2.12073	2.02766
399626_at	399626			C330024C12Rik	RIKEN cDNA C330024C12 gene			0.701394	0.862153		1.00424	0.0731885	0.943962	0.98915		1.05945	0.694347	0.511902	0.796062		1.05497	0.609285	0.563583	0.787301				1.50463	1.50463	1.52999	1.50463	1.51565	1.53725	1.75238	1.5266	1.49658
320479_at	320479			C330024D21Rik	RIKEN cDNA C330024D21 gene			0.642907	0.828878		1.02202	0.251846	0.809307	0.959809		-1.1091	-0.642437	0.542934	0.812563		-1.13352	-1.24962	0.255724	0.545199				1.03783	1.01005	1.63283	1.2316	1.49909	1.10516	1.14589	1.10281	1.07221
100861913_at	100861913			C330026H20Rik	RIKEN cDNA C330026H20 gene			0.606956	0.807639		-1.08901	-1.05748	0.329769	0.776826		-1.02692	-0.297537	0.775492	0.92454		1.06046	0.662932	0.530796	0.766427				1.10651	1.34858	1.34221	1.03073	1.18278	1.22076	1.22378	1.35945	1.10039
319707_at	319707			C430002N11Rik	RIKEN cDNA C430002N11 gene			0.930502	0.971124		1.00819	0.119441	0.908705	0.982846		1.03164	0.356241	0.733126	0.90802		1.02326	0.255038	0.806791	0.917555				1.32806	1.58682	1.2736	1.32806	1.54725	1.35834	1.58039	1.32806	1.42331
320021_at	320021			C430042M11Rik	RIKEN cDNA C430042M11 gene			0.860239	0.93845		-1.04861	-0.382087	0.715161	0.934005		1.00161	0.106122	0.918738	0.976031		1.05029	0.559119	0.595324	0.80553				1.14108	1.54212	1.11632	1.34067	0.936347	1.32281	1.33359	1.26546	1.24672
329844_at	329844			C630028M04Rik	RIKEN cDNA C630028M04 gene			0.161602	0.423746		-1.04486	-0.552419	0.600009	0.896136		1.15666	1.59622	0.158523	0.470395		1.20854	1.8306	0.114398	0.372335				1.01842	0.90492	1.09297	1.01643	0.740271	1.05586	1.39064	1.186	1.05586
68285_at	68285			C630043F03Rik	RIKEN cDNA C630043F03 gene	GO:0003674: molecular_function, GO:0005575: cellular_component, GO:0008150: biological_process		0.126997	0.375304		1.01629	0.260839	0.80267	0.958335		1.2614	1.83743	0.112776	0.396011		1.24118	1.73338	0.131215	0.397597				1.23182	1.05227	1.30178	1.20164	1.20592	1.2589	1.84576	1.40111	1.2944
320155_at	320155			C730002L08Rik	RIKEN cDNA C730002L08 gene			0.199933	0.472156		-1.21737	-1.92252	0.101375	0.581873		-1.21763	-1.55566	0.167777	0.482348		-1.00022	-0.0883183	0.932356	0.975278				1.30516	1.67482	1.75806	1.2486	1.32667	1.34865	1.5232	1.32667	1.03348
105246089_at	105246089			C730014E05Rik	RIKEN cDNA C730014E05 gene			0.176242	0.44223		-1.03237	-0.45316	0.665873	0.918322		1.14559	1.41973	0.20257	0.528966		1.18266	1.76847	0.124885	0.388236				0.97803	0.883922	1.08714	0.984898	0.907678	0.924684	1.37627	1.12897	1.01538
319572_at	319572			C730027H18Rik	RIKEN cDNA C730027H18 gene			0.994347	0.997879		-1.00633	-0.109271	0.916441	0.984098		-1.00276	-0.0419684	0.967804	0.991589		1.00356	0.0510422	0.960867	0.98576				1.93361	1.90644	1.90986	1.90644	1.90644	1.90986	1.90644	1.9218	1.90986
100042889_at	100042889			C920021L13Rik	RIKEN cDNA C920021L13 gene	GO:0003674: molecular_function, GO:0005575: cellular_component, GO:0008150: biological_process		0.998137	0.999244		1.00513	0.0362393	0.972231	0.995278		1.00256	0.0649765	0.950178	0.984981		-1.00256	0.0202869	0.98444	0.994466				1.46431	1.21754	1.30502	1.29558	1.19	1.51509	1.35167	1.35167	1.30502
432956_at	432956			D030024E09Rik	RIKEN cDNA D030024E09 gene			0.370839	0.64176		-1.09546	-1.31381	0.235461	0.721304		1.04186	0.375121	0.719705	0.902092		1.14131	1.30319	0.237971	0.528303				1.35896	1.37683	1.53357	1.21453	1.31322	1.35011	1.35863	1.70649	1.35962
402774_at	402774			D030025E07Rik	RIKEN cDNA D030025E07 gene			0.941582	0.976652		1.01826	0.299168	0.774594	0.949762		1.01826	0.272197	0.794051	0.931506		1	-1.19773e-15	1	1				1.06091	0.914759	1.10178	1.06091	1.06091	1.04046	1.06091	1.06091	1.04046
100303738_at	100303738			D030025P21Rik	RIKEN cDNA D030025P21 gene	GO:0003674: molecular_function, GO:0005575: cellular_component, GO:0008150: biological_process		0.266239	0.5468		-1.0741	-0.754944	0.477989	0.849985		1.22304	1.10765	0.307946	0.643689		1.31367	1.56987	0.165002	0.44513				1.70673	2.06126	1.96801	1.89548	1.86592	1.67875	2.61213	1.76513	2.12712
319371_at	319371			D030028A08Rik	RIKEN cDNA D030028A08 gene	GO:0003674: molecular_function, GO:0005575: cellular_component, GO:0008150: biological_process		0.142498	0.399106		-1.23692	-1.77375	0.124903	0.609791		1.11109	0.660188	0.532191	0.807176		1.37432	2.09616	0.0785574	0.309465				1.80655	2.1181	1.66261	1.80655	1.35554	1.50603	1.80655	1.80655	2.38725
329101_at	329101			D030040B21Rik	RIKEN cDNA D030040B21 gene			0.54497	0.767661		-1.10361	-1.06563	0.326345	0.774902		-1.1071	-0.957957	0.372904	0.696066		-1.00316	-0.0736893	0.943535	0.979237				1.235	1.03945	0.877447	0.793021	0.912414	1.03213	0.912414	1.101	0.691415
320363_at	320363			D030045P18Rik	RIKEN cDNA D030045P18 gene			0.526934	0.755701		1.10443	0.962598	0.371799	0.798493		-1.01531	-0.0505825	0.961202	0.989334		-1.12133	-1.25883	0.25259	0.542382				0.854907	1.41367	1.22348	1.19635	1.34621	1.4248	1.23186	1.25169	0.982098
442805_at	442805			D130007C19Rik	RIKEN cDNA D130007C19 gene			0.0149881	0.110857		1.26745	1.73409	0.132032	0.614181		1.8784	3.31988	0.0145804	0.120377		1.48202	2.69688	0.033947	0.206572				2.17379	1.33909	1.50591	1.9874	2.06042	2.13381	2.90981	2.19149	2.69587
320249_at	320249			D130009I18Rik	RIKEN cDNA D130009I18 gene			0.851205	0.934114		-1.05573	-0.559829	0.595243	0.894409		-1.00291	-0.0276189	0.978808	0.994612		1.05267	0.485112	0.643955	0.833454				1.55465	1.67796	1.92544	1.74799	1.54898	1.64451	1.93259	1.60737	1.60536
319760_at	319760			D130020L05Rik	RIKEN cDNA D130020L05 gene			0.483015	0.724527		-1.05759	-0.911146	0.396283	0.811853		-1.07871	-1.10102	0.310613	0.645443		-1.01996	-0.283758	0.785664	0.907435				1.43257	1.55831	1.49252	1.41023	1.41023	1.42329	1.40426	1.39829	1.3552
211135_at	211135		protein_coding	D130040H23Rik	RIKEN cDNA D130040H23 gene	GO:0003674: molecular_function, GO:0005575: cellular_component, GO:0008150: biological_process		0.451197	0.702863		1.13612	0.873065	0.415179	0.821797		-1.04234	-0.378688	0.717182	0.901122		-1.18423	-1.22398	0.264619	0.554401				1.38064	1.00626	1.05858	1.13276	1.13407	1.68673	1.13407	1.13407	1.02424
216644_at	216644			D130052B06Rik	RIKEN cDNA D130052B06 gene	GO:0003674: molecular_function, GO:0005575: cellular_component, GO:0008150: biological_process		0.39136	0.658765		-1.12268	-1.38466	0.21396	0.701613		-1.07626	-0.804446	0.450018	0.751587		1.04314	0.578833	0.582729	0.798086				1.28312	1.60465	1.54658	1.27466	1.34957	1.32816	1.43937	1.34075	1.35409
320671_at	320671			D130079A08Rik	RIKEN cDNA D130079A08 gene			0.837317	0.927772		1.13241	0.621154	0.556647	0.879879		1.05916	0.382546	0.714456	0.900092		-1.06916	-0.276827	0.790745	0.909668				2.21449	2.33031	2.32914	2.91336	2.27755	2.09051	2.06545	2.34466	2.65529
100384890_at	100384890			D230030E09Rik	Riken cDNA D230030E09 gene			0.419425	0.678984		-1.09308	-1.2325	0.262474	0.73708		-1.10639	-1.14951	0.291534	0.62749		-1.01217	-0.184883	0.859111	0.941839				1.147	1.3504	1.37555	1.147	1.18224	1.16898	1.30634	1.09654	1.02846
665054_at	665054			D330025C20Rik	RIKEN cDNA D330025C20 gene			0.491755	0.730547		1.03571	0.302745	0.771992	0.94862		1.19709	1.14451	0.293455	0.629217		1.15581	0.82849	0.437555	0.699526				1.61859	1.61859	1.6997	1.4447	1.87371	1.73915	2.28528	1.78774	1.54259
102871_at	102871	55086	protein_coding	D330045A20Rik	RIKEN cDNA D330045A20 gene	GO:0003677: DNA binding, GO:0003697: single-stranded DNA binding, GO:0005657: replication fork, GO:0005694: chromosome, GO:2000042: negative regulation of double-strand break repair via homologous recombination		0.409416	0.671731		1.00951	0.160408	0.877662	0.976751		1.12217	1.13753	0.296154	0.631766		1.11161	1.00623	0.351263	0.63145				1.01228	1.05418	1.11097	1.05418	1.05418	1.11097	1.18058	1.44487	1.02041
320975_at	320975			D330050G23Rik	RIKEN cDNA D330050G23 gene			0.154694	0.415782		-1.05159	-0.567668	0.590224	0.891867		1.17111	1.85752	0.109605	0.390099		1.23152	1.85762	0.110111	0.365494				1.73848	1.92209	1.80632	1.47537	1.74985	1.98516	1.89794	2.1788	2.06603
319403_at	319403			D430001F17Rik	RIKEN cDNA D430001F17 gene			0.790227	0.906519		1.05567	0.407305	0.697484	0.928125		-1.03721	-0.343209	0.74245	0.912448		-1.09495	-0.652915	0.536825	0.769938				2.32935	1.98588	2.00945	1.98227	2.07426	2.479	1.78249	2.3335	2.02353
319405_at	319405			D430036J16Rik	RIKEN cDNA D430036J16 gene	GO:0003674: molecular_function, GO:0005575: cellular_component, GO:0008150: biological_process		0.837607	0.927772		1.00075	0.100203	0.923347	0.985447		1.05094	0.507773	0.628657	0.859279		1.05016	0.553221	0.599122	0.807319				1.332	1.68178	1.83682	1.57295	1.71155	1.61102	1.77382	1.54385	1.78087
241589_at	241589	25758	protein_coding	D430041D05Rik	RIKEN cDNA D430041D05 gene	GO:0003674: molecular_function, GO:0005575: cellular_component		0.236807	0.51578		-1.0874	-1.25513	0.254697	0.732203		1.05224	0.663098	0.530443	0.806225		1.1442	1.56354	0.166464	0.447383				1.57141	1.57141	1.55167	1.40268	1.57141	1.34837	1.57141	1.57141	1.76349
328594_at	328594			D630010B17Rik	RIKEN cDNA D630010B17 gene	GO:0003674: molecular_function, GO:0005575: cellular_component, GO:0008150: biological_process		0.573111	0.785182		-1.04376	-0.697944	0.510545	0.86322		-1.07142	-0.989498	0.358387	0.685599		-1.02651	-0.362953	0.728471	0.877632				0.892978	0.892978	0.986438	0.821402	0.892978	0.873748	0.771249	0.892978	0.808904
319646_at	319646			D630013N20Rik	RIKEN cDNA D630013N20 gene			0.598938	0.802283		-1.03388	-0.535029	0.61128	0.900161		1.0541	0.565967	0.59072	0.839958		1.0898	0.894051	0.404053	0.674528				1.29953	1.29953	1.35581	1.29953	1.17537	1.33182	1.47967	1.49426	1.18972
98303_at	98303	389073	protein_coding	D630023F18Rik	RIKEN cDNA D630023F18 gene	GO:0003674: molecular_function, GO:0005575: cellular_component, GO:0008150: biological_process		0.806617	0.913985		-1.00362	-0.0933814	0.928547	0.985896		-1.06907	-0.657848	0.5336	0.808053		-1.06522	-0.48125	0.646549	0.834911				1.32216	1.6077	1.50831	1.45901	1.71593	1.21927	1.64608	1.16065	1.31333
414116_at	414116			D630024D03Rik	RIKEN cDNA D630024D03 gene			0.018753	0.126913		-1.05951	-0.46967	0.654667	0.914482		3.29456	2.77322	0.0302344	0.188574		3.49063	2.85637	0.0273256	0.184782				1.30945	1.24317	1.68165	1.05714	1.11888	1.74357	3.43873	3.66243	1.59825
103175_at	103175			D630029K05Rik	RIKEN cDNA D630029K05 gene			0.291797	0.570754		-1.15281	-1.41585	0.20507	0.690977		1.02999	0.260588	0.802604	0.934379		1.18738	1.57035	0.164893	0.445017				1.45229	1.60788	1.84161	1.25959	1.56198	1.47499	1.58071	1.91072	1.53522
235302_at	235302		lncRNA	D630033O11Rik	RIKEN cDNA D630033O11 gene	GO:0003674: molecular_function, GO:0005575: cellular_component, GO:0008150: biological_process		0.0633023	0.258558		-1.38332	-2.67271	0.0357673	0.469521		-1.13911	-1.09289	0.31391	0.649218		1.21439	1.80557	0.118515	0.379087				2.17133	1.92088	2.42102	1.92088	1.49187	1.70748	2.17133	1.92088	1.88321
242484_at	242484	401546	protein_coding	D630039A03Rik	RIKEN cDNA D630039A03 gene	GO:0003674: molecular_function, GO:0005575: cellular_component, GO:0008150: biological_process		0.380814	0.649947		1.01091	0.0941488	0.927962	0.985797		1.15675	1.43747	0.19768	0.521121		1.14427	1.31675	0.233653	0.523163				1.88562	1.48283	1.40231	1.34977	1.62875	1.8447	1.83849	1.88762	1.71737
77855_at	77855			D730045A05Rik	RIKEN cDNA D730045A05 gene			0.253064	0.533308		-1.13757	-1.44091	0.198173	0.682203		1.10919	0.686379	0.516589	0.798631		1.26178	1.65319	0.146864	0.419006				1.31529	1.37187	1.61599	1.37142	1.10178	1.27724	1.37142	1.93912	1.3834
68171_at	68171		protein_coding	D730048I06Rik	RIKEN cDNA D730048I06 gene	GO:0003674: molecular_function, GO:0005615: extracellular space, GO:0006487: protein N-linked glycosylation, GO:0050804: modulation of chemical synaptic transmission		0.873658	0.944498		-1.01133	-0.191835	0.854005	0.9711		1.02277	0.306995	0.768605	0.922334		1.03436	0.441566	0.673512	0.849272				1.1126	1.1126	1.16344	1.1126	1.1126	1.11526	1.1126	1.25422	1.11526
78446_at	78446			D730050B12Rik	RIKEN cDNA D730050B12 gene			0.466357	0.713641		-1.09256	-1.22849	0.263874	0.737404		1.01098	0.0831257	0.936294	0.981336		1.10456	1.01206	0.348674	0.629151				1.46976	1.40427	1.5248	1.43962	1.18739	1.37936	1.34513	1.66125	1.42316
442820_at	442820			D830005E20Rik	RIKEN cDNA D830005E20 gene			0.247952	0.527743		-1.20133	-2.45188	0.0483976	0.496808		-1.06467	-0.633263	0.548538	0.816004		1.12836	1.0058	0.351456	0.631543				1.51656	1.26183	1.38617	1.10705	1.20557	1.06569	1.5619	1.04911	1.24672
380765_at	380765			D830013O20Rik	RIKEN cDNA D830013O20 gene	GO:0003674: molecular_function, GO:0005575: cellular_component, GO:0008150: biological_process		0.888026	0.95097		1.02515	0.382547	0.714836	0.934005		1.03478	0.429303	0.681799	0.884325		1.0094	0.10239	0.921619	0.971362				1.12843	1.21453	1.01233	1.20452	1.09955	1.1639	1.09955	1.28676	1.11655
319682_at	319682			D830026I12Rik	RIKEN cDNA D830026I12 gene			0.454827	0.705091		1.08995	1.15614	0.290252	0.75275		-1.02509	-0.30243	0.771926	0.92327		-1.1173	-1.15008	0.291761	0.579794				1.02263	1.22736	1.19703	1.29032	1.36516	1.16568	0.927206	1.05685	1.33373
432989_at	432989			D930007P13Rik	Riken cDNA D930007P13 gene	GO:0003674: molecular_function, GO:0005575: cellular_component, GO:0008150: biological_process		0.915068	0.964301		-1.0025	-0.085913	0.934245	0.987365		1.02707	0.379292	0.716754	0.900991		1.02963	0.372278	0.721851	0.874865				1.38838	1.6062	1.59944	1.41455	1.78163	1.36012	1.54285	1.60447	1.5721
100662_at	100662			D930016D06Rik	RIKEN cDNA D930016D06 gene	GO:0003674: molecular_function, GO:0005575: cellular_component, GO:0008150: biological_process		0.321116	0.599551		-1.07378	-1.10199	0.311422	0.768014		1.20522	0.957237	0.373241	0.696341		1.29414	1.36404	0.219132	0.509207				2.18539	2.18539	2.12537	2.05862	2.15615	1.96798	2.55255	1.86331	2.74788
216393_at	216393	115749	protein_coding	D930020B18Rik	RIKEN cDNA D930020B18 gene	GO:0003674: molecular_function, GO:0005575: cellular_component, GO:0008150: biological_process		0.591222	0.797137		1.00299	0.00722518	0.994462	0.999561		1.0736	0.963317	0.370405	0.694279		1.0704	0.809537	0.447605	0.70673				0.93939	1.09042	1.02999	0.936383	0.939613	1.18623	1.16839	1.16839	1.02999
320176_at	320176			D930032P07Rik	RIKEN cDNA D930032P07 gene	GO:0003674: molecular_function, GO:0005575: cellular_component, GO:0008150: biological_process		0.244355	0.524139		1.0545	0.76174	0.474204	0.848783		1.15277	1.65514	0.145937	0.45135		1.0932	1.04934	0.332478	0.615896				1.24836	1.37054	1.49134	1.51786	1.40394	1.42577	1.64783	1.65084	1.42577
320092_at	320092			E030003E18Rik	RIKEN cDNA E030003E18 gene			0.57268	0.78485		-1.13308	-0.919236	0.392354	0.809811		1.03451	0.217359	0.834702	0.945338		1.17219	1.14247	0.294685	0.582254				1.12436	0.931027	1.54184	0.919282	1.12436	1.07392	1.60435	1.12436	1.01379
319859_at	319859			E030011O05Rik	RIKEN cDNA E030011O05 gene	GO:0003674: molecular_function, GO:0005575: cellular_component, GO:0008150: biological_process		0.865482	0.94098		1.04389	0.585688	0.578781	0.888486		1.01445	0.147501	0.88728	0.965546		-1.02902	-0.322618	0.757392	0.892664				1.78672	1.78672	1.78666	1.73776	1.97679	1.82116	1.6692	1.93845	1.80197
338535_at	338535			E030013I19Rik	RIKEN cDNA E030013I19 gene	GO:0003674: molecular_function, GO:0005575: cellular_component, GO:0008150: biological_process		0.247162	0.527032		-1.15617	-1.71227	0.13612	0.617758		-1.10303	-1.22791	0.262771	0.598758		1.04818	0.579013	0.582615	0.798062				1.54508	1.59966	1.78433	1.57695	1.27365	1.44548	1.43789	1.54698	1.52847
268498_at	268498			E030025P04Rik	RIKEN cDNA E030025P04 gene	GO:0003674: molecular_function, GO:0005575: cellular_component, GO:0008150: biological_process		0.560862	0.77777		-1.03253	-0.48761	0.6426	0.909831		1.13295	0.725704	0.493726	0.783564		1.1698	0.924769	0.38903	0.662486				1.95765	1.95765	2.03293	1.95765	1.81172	2.03293	1.95765	2.56768	1.85797
381223_at	381223			E030044B06Rik	RIKEN cDNA E030044B06 gene	GO:0003674: molecular_function, GO:0005575: cellular_component, GO:0008150: biological_process		0.3749	0.645055		-1.10601	-1.35531	0.222645	0.70663		-1.01742	-0.198187	0.849053	0.950671		1.08708	1.12212	0.302625	0.588381				1.49045	1.58414	1.73197	1.46245	1.3846	1.53009	1.62632	1.58414	1.53009
269683_at	269683			E130006D01Rik	RIKEN cDNA E130006D01 gene			0.0603443	0.252229		-1.08385	-0.930828	0.386775	0.807203		1.23893	2.00044	0.0894499	0.350271		1.34281	2.44247	0.0482645	0.246181				2.10275	2.21088	2.30606	1.93785	2.30861	2.00424	2.77012	2.4158	2.32952
545207_at	545207			E130008D07Rik	RIKEN cDNA E130008D07 gene			0.916767	0.965192		-1.02556	-0.355881	0.733735	0.939216		-1.03149	-0.461227	0.659916	0.873953		-1.00578	0.0264305	0.979729	0.992485				1.57093	1.57093	1.55413	1.25261	1.73897	1.55413	1.43292	1.57093	1.55413
77854_at	77854			E130111B04Rik	RIKEN cDNA E130111B04 gene			0.172615	0.437622		1.07959	0.872178	0.415627	0.821944		1.20556	2.13692	0.073672	0.31424		1.11668	1.1282	0.300233	0.586398				1.51837	1.47162	1.67636	1.60707	1.846	1.53405	1.98647	1.77966	1.70224
319865_at	319865			E130114P18Rik	RIKEN cDNA E130114P18 gene	GO:0003674: molecular_function, GO:0005575: cellular_component, GO:0008150: biological_process		0.54842	0.770415		-1.09995	-1.02721	0.342744	0.782421		-1.07253	-0.982991	0.361345	0.687816		1.02557	0.328976	0.752803	0.890487				0.832078	0.940589	0.984273	0.520348	1.01641	0.769544	0.840888	0.774341	0.841854
102638201_at	102638201			E130120K24Rik	RIKEN cDNA E130120K24 gene			0.295608	0.573837		-1.04284	-0.0740602	0.943296	0.989004		-1.36133	-1.4979	0.181825	0.501309		-1.30541	-2.04405	0.0845691	0.319819				0.664159	1.17312	1.70419	1.49823	1.10125	0.876713	0.749812	0.812127	0.829214
109344_at	109344			E130215H24Rik	RIKEN cDNA E130215H24 gene	GO:0003674: molecular_function, GO:0005575: cellular_component, GO:0008150: biological_process		0.375691	0.645803		1.03814	0.291825	0.779946	0.951305		1.2569	1.35171	0.222343	0.553377		1.21072	1.01761	0.346223	0.627044				1.93387	1.86149	1.95845	1.97297	1.71094	2.1935	1.97297	2.6876	1.95845
78547_at	78547			E130304I02Rik	RIKEN cDNA E130304I02 gene	GO:0003674: molecular_function, GO:0005575: cellular_component, GO:0008150: biological_process		0.675827	0.848613		1.1172	1.06949	0.324736	0.774263		1.13118	0.799341	0.452767	0.753358		1.01251	0.00734465	0.994366	0.997859				1.87526	1.87526	1.84286	1.87526	1.87526	2.28321	2.41604	1.77964	1.84286
230259_at	230259		protein_coding	E130308A19Rik	RIKEN cDNA E130308A19 gene	GO:0008150: biological_process		0.0542074	0.238209		-1.16902	-2.09016	0.0801125	0.554515		1.05359	0.737172	0.487187	0.780354		1.23168	2.38625	0.0522093	0.254744				2.02729	2.03285	2.08142	1.67281	1.79605	1.98066	2.19496	2.12576	2.04343
329659_at	329659	285315	protein_coding	E130311K13Rik	RIKEN cDNA E130311K13 gene	GO:0003674: molecular_function, GO:0005615: extracellular space, GO:0005615: extracellular space, GO:0016020: membrane, GO:0016021: integral component of membrane, GO:0051090: regulation of DNA-binding transcription factor activity, GO:0070373: negative regulation of ERK1 and ERK2 cascade		0.746513	0.884873		1.00572	0.0140451	0.989235	0.998656		-1.07314	-0.771348	0.46805	0.766414		-1.07927	-0.653037	0.536751	0.769938				1.96476	2.10017	2.29238	2.27675	1.85128	2.23588	2.11569	1.95319	1.99686
414101_at	414101			E130317F20Rik	RIKEN cDNA E130317F20 gene	GO:0003674: molecular_function, GO:0005575: cellular_component, GO:0008150: biological_process		0.945771	0.978761		-1.00505	-0.129849	0.9008	0.981207		1.01742	0.255614	0.806278	0.935888		1.02256	0.332529	0.750244	0.888895				1.65508	1.97576	1.41559	1.50257	1.31522	2.13079	1.66998	1.81813	1.68344
319711_at	319711			E230029C05Rik	RIKEN cDNA E230029C05 gene			0.757343	0.88976		1.09399	0.664607	0.530248	0.869036		1.04493	0.484547	0.644157	0.867221		-1.04695	-0.35373	0.735044	0.880571				2.10161	0.784847	1.04883	1.7979	1.3111	1.52855	1.74673	1.3111	1.38382
100503619_at	100503619			E330011O21Rik	RIKEN cDNA E330011O21 gene			0.0331004	0.179135		-1.24725	-1.41587	0.205064	0.690977		-1.5572	-3.19417	0.0171798	0.132972		-1.24851	-2.15685	0.0720974	0.297513				1.6574	1.94398	2.37086	1.83116	1.80131	1.44234	1.42492	1.3099	1.4082
100039641_at	100039641			E330012B07Rik	RIKEN cDNA E330012B07 gene			0.487569	0.727575		1.05943	0.743687	0.484304	0.852646		1.10044	1.24434	0.25706	0.592942		1.03871	0.461532	0.659877	0.842059				0.967326	0.952358	1.12832	1.17214	1.16685	0.955122	1.252	1.07768	1.13373
107376_at	107376			E330013P04Rik	RIKEN cDNA E330013P04 gene	GO:0003674: molecular_function, GO:0005575: cellular_component, GO:0008150: biological_process		0.813437	0.917304		1.04444	0.688017	0.516361	0.865768		1.03557	0.447911	0.669002	0.878379		-1.00856	-0.120673	0.907696	0.965355				1.1986	1.26995	1.27165	1.25373	1.29016	1.38261	1.26995	1.41306	1.20154
224247_at	224247		protein_coding	E330017A01Rik	RIKEN cDNA E330017A01 gene	GO:0004322: ferroxidase activity, GO:0005506: iron ion binding, GO:0005737: cytoplasm, GO:0006880: intracellular sequestering of iron ion, GO:0008198: ferrous iron binding, GO:0008199: ferric iron binding, GO:0042802: identical protein binding		0.552077	0.772458		1.05139	0.503419	0.632064	0.905986		-1.05118	-0.708271	0.503777	0.79074		-1.1052	-0.995432	0.356097	0.634931				1.25487	1.11698	1.14286	1.39036	1.01185	1.3064	1.11698	1.11698	1.06791
319894_at	319894			E330017L17Rik	RIKEN cDNA E330017L17 gene			0.168009	0.432105		-1.08022	-1.01494	0.348119	0.785955		1.2806	1.33995	0.225933	0.55751		1.38333	1.7896	0.121218	0.383638				1.09861	1.10835	1.29241	0.952276	1.03984	1.17305	1.9966	1.19282	1.24088
626058_at	626058			E330020D12Rik	Riken cDNA E330020D12 gene	GO:0003674: molecular_function, GO:0005575: cellular_component, GO:0008150: biological_process		0.997142	0.999028		1.00859	0.00924878	0.992911	0.999476		1.01358	0.0772618	0.940778	0.982322		1.00494	0.0580401	0.955508	0.983562				1.96099	1.50101	1.72961	1.36187	1.91699	1.91832	1.7005	2.03561	1.49893
100502936_at	100502936		protein_coding	E330021D16Rik	RIKEN cDNA E330021D16 gene	GO:0005575: cellular_component, GO:0061631: ubiquitin conjugating enzyme activity, GO:0070936: protein K48-linked ubiquitination		0.820216	0.920693		-1.02663	-0.114568	0.912411	0.983432		1.11261	0.466199	0.65654	0.87199		1.14224	0.594184	0.57303	0.792357				2.08695	2.37856	1.70606	2.12396	1.77532	2.20153	1.7046	2.63835	2.21948
105418_at	105418		protein_coding	E330034G19Rik	RIKEN cDNA E330034G19 gene	GO:0005515: protein binding, GO:0005634: nucleus, GO:0005737: cytoplasm, GO:0032436: positive regulation of proteasomal ubiquitin-dependent protein catabolic process		0.756435	0.889037		-1.07156	-0.683115	0.519249	0.866472		-1.0137	-0.0805427	0.938269	0.98213		1.05708	0.694805	0.5119	0.753696				1.22818	0.923701	1.34046	1.03113	1.11529	1.07706	1.26876	1.11182	1.07706
414121_at	414121			E430016F16Rik	RIKEN cDNA E430016F16 gene			0.647156	0.830997		-1.02041	-0.297368	0.775905	0.950006		1.0516	0.724395	0.494476	0.784105		1.07307	0.818288	0.442944	0.702839				1.5545	1.48265	1.59194	1.58193	1.63776	1.30218	1.5545	1.62835	1.664
279610_at	279610			E530001F21Rik	RIKEN cDNA E530001F21 gene			0.975649	0.990571		-1.01504	-0.232603	0.823564	0.964463		-1.00219	-0.0637811	0.951093	0.985238		1.01283	0.134969	0.896833	0.96008				2.2831	2.20797	2.32163	2.35322	2.32615	2.05221	2.39329	2.09721	2.29938
433111_at	433111			F630040K05Rik	RIKEN cDNA F630040K05 gene			0.049633	0.225633		1.0043	0.0628663	0.951852	0.99157		1.393	2.29152	0.0591743	0.278212		1.38704	2.20492	0.0673663	0.287633				2.01429	1.92578	2.02391	1.9412	2.07062	1.9695	2.0889	2.38943	2.82607
100038627_at	100038627			F630042J09Rik	RIKEN cDNA F630042J09 gene			0.45863	0.70841		-1.10329	-1.4187	0.204276	0.689956		-1.05135	-0.639471	0.544742	0.813115		1.0494	0.565386	0.591303	0.803382				1.98383	2.05827	2.15962	1.98383	1.83151	1.9617	2.12173	1.96959	1.88934
320463_at	320463			F630111L10Rik	RIKEN cDNA F630111L10 gene			0.631011	0.822212		-1.06719	-0.800711	0.452902	0.839785		1.03447	0.277318	0.790289	0.929885		1.10397	0.854369	0.424096	0.689499				1.51629	1.67897	1.69407	1.34868	1.67897	1.56758	1.47505	1.62797	1.90612
100009664_at	100009664			F630206G17Rik	RIKEN cDNA F630206G17 gene			0.873643	0.944498		1.01232	0.180324	0.862653	0.973159		1.03909	0.483315	0.644985	0.867753		1.02644	0.301471	0.77273	0.901093				1.36259	1.34207	1.39723	1.31263	1.46743	1.37112	1.36259	1.55338	1.34293
442816_at	442816			F830005K03Rik	RIKEN cDNA F830005K03 gene			0.637807	0.826331		-1.05757	-0.715647	0.500279	0.858594		-1.07962	-1.02391	0.343058	0.673734		-1.02085	-0.182162	0.861159	0.94277				1.55561	1.70178	1.60823	1.3592	1.71049	1.53615	1.59163	1.40369	1.53615
240328_at	240328		protein_coding	F830016B08Rik	RIKEN cDNA F830016B08 gene	GO:0003924: GTPase activity, GO:0005789: endoplasmic reticulum membrane, GO:0006952: defense response, GO:0035458: cellular response to interferon-beta		0.50386	0.739278		-1.01723	-0.139104	0.89378	0.980129		1.09091	0.876591	0.412439	0.726224		1.10971	1.15773	0.288843	0.577134				1.04711	0.974662	1.32647	1.06934	1.12589	1.10289	1.21196	1.41662	1.10289
228592_at	228592		protein_coding	F830045P16Rik	RIKEN cDNA F830045P16 gene	GO:0003674: molecular_function, GO:0005886: plasma membrane, GO:0008150: biological_process		0.786384	0.90416		-1.0024	-0.051173	0.960798	0.993948		1.06251	0.557408	0.596217	0.841882		1.06506	0.552106	0.599842	0.807696				1.52338	1.42544	1.37848	1.48885	1.52057	1.30178	1.48885	1.3226	1.7497
654805_at	654805			F930015N05Rik	RIKEN cDNA F930015N05 gene			0.808682	0.914638		-1.08132	-0.851284	0.426284	0.826875		-1.00092	-0.0775176	0.940582	0.982322		1.08033	0.501533	0.632986	0.828151				1.97035	1.64353	1.63155	1.66326	1.66326	1.60602	1.86916	1.36955	1.96162
666457_at	666457			G370120E05Rik	RIKEN cDNA G370120E05 gene	GO:0003674: molecular_function, GO:0005575: cellular_component, GO:0008150: biological_process		0.00860205	0.0803806		-1.18764	-1.52355	0.176912	0.663152		-1.59713	-3.68805	0.00914029	0.0907817		-1.34479	-3.04961	0.0210989	0.164105				2.63239	2.12077	2.2435	2.18203	2.06055	2.05688	1.47169	1.88916	1.62891
619292_at	619292			G430095P16Rik	RIKEN cDNA G430095P16 gene	GO:0003674: molecular_function, GO:0005575: cellular_component, GO:0008150: biological_process		0.131983	0.382603		1.18117	1.08854	0.316878	0.770363		-1.14229	-1.59593	0.158588	0.470448		-1.34923	-2.07768	0.0806386	0.313149				1.9566	2.02918	2.24408	2.61412	2.36074	1.90403	1.93295	1.88095	1.85477
414126_at	414126			G630018N14Rik	RIKEN cDNA G630018N14 gene	GO:0003674: molecular_function, GO:0005575: cellular_component, GO:0008150: biological_process		0.677264	0.849579		-1.01123	-0.169599	0.870728	0.975163		1.04832	0.677114	0.522075	0.801648		1.0601	0.761808	0.473635	0.726537				1.49022	1.62879	1.6123	1.62879	1.4382	1.6123	1.62879	1.69699	1.6123
74341_at	74341			G630025P09Rik	RIKEN cDNA G630025P09 gene			0.0874645	0.306614		-1.05065	-0.587208	0.577821	0.887824		1.25134	1.80305	0.118413	0.406642		1.31472	2.2224	0.0657263	0.283918				1.83591	1.96635	1.67644	1.63381	1.82497	1.8128	1.81713	2.34785	2.24565
414127_at	414127			G630055G22Rik	RIKEN cDNA G630055G22 gene			0.434698	0.690366		-1.01261	-0.214263	0.83722	0.966208		1.20808	1.01667	0.34624	0.676412		1.22331	1.05662	0.329389	0.612883				1.31934	1.33663	1.31661	1.32799	1.42807	1.14861	1.96607	1.07955	1.61098
619327_at	619327			G630093K05Rik	RIKEN cDNA G630093K05 gene			0.556996	0.775564		-1.09849	-1.05227	0.331974	0.777236		-1.05598	-0.594376	0.572686	0.829688		1.04025	0.521187	0.619989	0.819868				1.94889	1.93131	2.22866	1.92001	1.78007	2.01249	2.00257	1.94889	1.94056
619312_at	619312			G730013B05Rik	RIKEN cDNA G730013B05 gene	GO:0003674: molecular_function, GO:0005575: cellular_component, GO:0008150: biological_process		0.764168	0.89312		1.03649	0.556735	0.59723	0.895532		-1.01098	-0.162688	0.875787	0.961693		-1.04787	-0.616431	0.559146	0.784569				1.58862	1.62563	1.67098	1.76265	1.62563	1.6495	1.65733	1.62563	1.55425
100415915_at	100415915			A530072M11Rik	RIKEN cDNA gene A530072M11			0.440608	0.694494		1.02436	0.3397	0.745304	0.942435		-1.09186	-0.860381	0.420675	0.731894		-1.11846	-1.43858	0.197889	0.485433				1.28072	1.5699	1.18082	1.41573	1.31811	1.42807	1.28072	1.28072	1.11194
545660_at	545660			I0C0044D17Rik	RIKEN cDNA I0C0044D17 gene	GO:0003674: molecular_function, GO:0005575: cellular_component, GO:0008150: biological_process		0.681156	0.851395		-1.05348	-0.680013	0.521082	0.866855		-1.07014	-0.939395	0.381658	0.701919		-1.01582	-0.127902	0.9022	0.962682				1.55242	1.67765	1.61509	1.55886	1.69532	1.3471	1.55792	1.42167	1.57024
619328_at	619328			I730028E13Rik	RIKEN cDNA I730028E13 gene			0.997984	0.999233		-1.00485	-0.0211999	0.983753	0.997788		-1.0116	-0.0624033	0.952148	0.985601		-1.00671	-0.042332	0.96754	0.987761				1.77779	2.14974	1.87781	1.76691	2.02306	2.00656	1.91506	1.91506	1.95113
102633151_at	102633151			M5C1000I18Rik	RIKEN cDNA M5C1000I18 gene	GO:0003674: molecular_function, GO:0005575: cellular_component, GO:0008150: biological_process		0.0857036	0.303116		1.76432	2.20834	0.0678931	0.538108		1.68252	2.95383	0.0236555	0.163145		-1.04862	-0.0202632	0.984458	0.994466				1.29997	1.90598	1.43102	1.90598	3.01821	1.95018	2.25245	1.90598	2.69431
231760_at	231760	23504	protein_coding	Rimbp2	RIMS binding protein 2	GO:0005886: plasma membrane, GO:0007274: neuromuscular synaptic transmission, GO:0010923: negative regulation of phosphatase activity, GO:0016020: membrane, GO:0030054: cell junction, GO:0045202: synapse, GO:0098831: presynaptic active zone cytoplasmic component		0.522997	0.753369		1.01374	0.235568	0.821362	0.963371		1.07462	1.01034	0.34904	0.678338		1.06006	0.773147	0.467358	0.721823				1.56535	1.62242	1.56149	1.59294	1.62242	1.5936	1.77533	1.62242	1.65937
239731_at	239731	150221,85376,440804	protein_coding	Rimbp3	RIMS binding protein 3	GO:0002177: manchette, GO:0002177: manchette, GO:0005515: protein binding, GO:0005634: nucleus, GO:0005634: nucleus, GO:0005737: cytoplasm, GO:0005856: cytoskeleton, GO:0007283: spermatogenesis, GO:0007286: spermatid development, GO:0007286: spermatid development, GO:0009566: fertilization, GO:0009566: fertilization, GO:0030154: cell differentiation, GO:0030156: benzodiazepine receptor binding		0.255749	0.536312		-1.14034	-1.61257	0.156403	0.640097		1.09004	0.582039	0.580478	0.833902		1.24302	1.60339	0.157465	0.434429				1.68515	1.94129	1.75542	1.68515	1.46746	1.66332	1.68515	2.25697	1.75542
100045778_at	100045778	401934	protein_coding	Rnf223	ring finger 223	GO:0016020: membrane, GO:0016021: integral component of membrane, GO:0046872: metal ion binding		0.653118	0.834062		1.12642	0.748697	0.481486	0.851163		1.10497	0.969206	0.367675	0.692738		-1.01941	-0.0215219	0.983493	0.994051				1.83731	2.18458	1.63382	2.03923	1.71769	2.39015	2.04879	1.93978	2.14622
22671_at	22671	7732	protein_coding	Rnf112	ring finger protein 112	GO:0000166: nucleotide binding, GO:0003924: GTPase activity, GO:0005515: protein binding, GO:0005525: GTP binding, GO:0005634: nucleus, GO:0005654: nucleoplasm, GO:0005737: cytoplasm, GO:0005768: endosome, GO:0005886: plasma membrane, GO:0007050: cell cycle arrest, GO:0007399: nervous system development, GO:0008021: synaptic vesicle, GO:0014069: postsynaptic density, GO:0016020: membrane, GO:0016021: integral component of membrane, GO:0016604: nuclear body, GO:0016740: transferase activity, GO:0019898: extrinsic component of membrane, GO:0030054: cell junction, GO:0030182: neuron differentiation, GO:0030182: neuron differentiation, GO:0031410: cytoplasmic vesicle, GO:0033194: response to hydroperoxide, GO:0036473: cell death in response to oxidative stress, GO:0036474: cell death in response to hydrogen peroxide, GO:0043621: protein self-association, GO:0044297: cell body, GO:0045202: synapse, GO:0045211: postsynaptic membrane, GO:0045666: positive regulation of neuron differentiation, GO:0045687: positive regulation of glial cell differentiation, GO:0046872: metal ion binding, GO:0051865: protein autoubiquitination, GO:0061630: ubiquitin protein ligase activity, GO:0071158: positive regulation of cell cycle arrest, GO:1990403: embryonic brain development		0.686725	0.85476		-1.07343	-0.993623	0.357614	0.790824		-1.02412	-0.292865	0.778902	0.925789		1.04815	0.512016	0.626035	0.823593				1.83343	1.69166	1.90633	1.69166	1.77893	1.65966	1.94392	1.69166	1.68551
69942_at	69942		protein_coding	Rnf113a1	ring finger protein 113A1	GO:0003674: molecular_function, GO:0005684: U2-type spliceosomal complex, GO:0034247: snoRNA splicing		0.023771	0.145779		1.0141	0.193662	0.852634	0.970562		-1.44317	-2.77314	0.0302375	0.188574		-1.46351	-3.73728	0.00877859	0.10762				2.28954	1.68189	1.85234	2.1796	1.90004	1.85234	1.31006	1.38005	1.59963
386611_at	386611	168433	protein_coding	Rnf133	ring finger protein 133	GO:0005783: endoplasmic reticulum, GO:0005789: endoplasmic reticulum membrane, GO:0005789: endoplasmic reticulum membrane, GO:0006511: ubiquitin-dependent protein catabolic process, GO:0016020: membrane, GO:0016021: integral component of membrane, GO:0016740: transferase activity, GO:0046872: metal ion binding, GO:0051865: protein autoubiquitination, GO:0061630: ubiquitin protein ligase activity		0.273396	0.553572		1.09789	0.947214	0.378994	0.802888		1.17945	1.9868	0.0912029	0.354095		1.07429	0.710885	0.502535	0.74674				0.944617	1.06843	1.0711	1.09707	1.38715	0.976291	1.4147	1.13741	1.23616
74264_at	74264		protein_coding	Rnf138rt1	ring finger protein 138, retrogene 1	GO:0000724: double-strand break repair via homologous recombination, GO:0003697: single-stranded DNA binding, GO:0010792: DNA double-strand break processing involved in repair via single-strand annealing, GO:0035861: site of double-strand break, GO:0061630: ubiquitin protein ligase activity		0.573948	0.785594		1.07084	0.914858	0.394476	0.81096		1.07554	0.862673	0.419504	0.731354		1.00439	0.0449364	0.965544	0.98756				1.47442	1.78966	1.74119	1.78966	1.78966	1.74119	1.68891	1.78966	1.85654
71300_at	71300	378925	protein_coding	Rnf148	ring finger protein 148	GO:0005575: cellular_component, GO:0006511: ubiquitin-dependent protein catabolic process, GO:0016020: membrane, GO:0016021: integral component of membrane, GO:0046872: metal ion binding, GO:0061630: ubiquitin protein ligase activity		0.226702	0.504608		1.03928	0.641333	0.544287	0.875837		1.14793	1.65336	0.146302	0.452046		1.10454	1.13057	0.299306	0.585982				1.10356	1.07254	1.01421	1.09286	1.10356	1.16114	1.42936	1.18267	1.16114
67504_at	67504	146310	protein_coding	Rnf151	ring finger protein 151	GO:0005634: nucleus, GO:0005737: cytoplasm, GO:0007283: spermatogenesis, GO:0008270: zinc ion binding, GO:0030154: cell differentiation, GO:0046872: metal ion binding		0.175277	0.440959		-1.14321	-1.72494	0.133732	0.615917		1.01018	0.144287	0.889717	0.966088		1.15485	1.83281	0.114041	0.371841				1.95919	1.74133	1.9976	1.68622	1.79301	1.64872	1.82976	2.00198	1.91809
320311_at	320311	220441	protein_coding	Rnf152	ring finger protein 152	GO:0000209: protein polyubiquitination, GO:0004842: ubiquitin-protein transferase activity, GO:0005764: lysosome, GO:0005765: lysosomal membrane, GO:0005765: lysosomal membrane, GO:0006915: apoptotic process, GO:0010508: positive regulation of autophagy, GO:0010508: positive regulation of autophagy, GO:0010508: positive regulation of autophagy, GO:0016020: membrane, GO:0016021: integral component of membrane, GO:0016740: transferase activity, GO:0031267: small GTPase binding, GO:0031301: integral component of organelle membrane, GO:0034198: cellular response to amino acid starvation, GO:0034198: cellular response to amino acid starvation, GO:0034198: cellular response to amino acid starvation, GO:0046872: metal ion binding, GO:0061630: ubiquitin protein ligase activity, GO:0061630: ubiquitin protein ligase activity, GO:0070534: protein K63-linked ubiquitination, GO:0070936: protein K48-linked ubiquitination, GO:0070936: protein K48-linked ubiquitination, GO:1904262: negative regulation of TORC1 signaling, GO:1904262: negative regulation of TORC1 signaling		0.336437	0.613075		1.13795	1.22588	0.264787	0.737959		1.16438	1.5303	0.173816	0.491129		1.02322	0.240003	0.817924	0.922458				1.38029	1.03307	1.31706	1.2973	1.33	1.65744	1.44979	1.62842	1.31706
217340_at	217340	114804	protein_coding	Rnf157	ring finger protein 157	GO:0005575: cellular_component, GO:0005737: cytoplasm, GO:0008150: biological_process, GO:0016740: transferase activity, GO:0046872: metal ion binding		0.307418	0.586476		-1.11557	-1.45762	0.193692	0.678468		-1.25355	-1.43714	0.197771	0.521216		-1.12369	-0.864256	0.419035	0.68723				2.15677	2.37463	2.12871	2.09839	2.08525	2.0145	2.15677	1.23301	2.12871
225743_at	225743	494470	protein_coding	Rnf165	ring finger protein 165	GO:0000209: protein polyubiquitination, GO:0005515: protein binding, GO:0005634: nucleus, GO:0005634: nucleus, GO:0007409: axonogenesis, GO:0008045: motor neuron axon guidance, GO:0008045: motor neuron axon guidance, GO:0010259: multicellular organism aging, GO:0016567: protein ubiquitination, GO:0030163: protein catabolic process, GO:0030513: positive regulation of BMP signaling pathway, GO:0030513: positive regulation of BMP signaling pathway, GO:0032991: protein-containing complex, GO:0035136: forelimb morphogenesis, GO:0060173: limb development, GO:0060384: innervation, GO:0061061: muscle structure development, GO:0061630: ubiquitin protein ligase activity, GO:0061630: ubiquitin protein ligase activity		0.394814	0.660691		-1.1045	-1.40331	0.208603	0.695312		-1.04304	-0.53655	0.609734	0.848856		1.05892	0.81165	0.446476	0.705538				2.02921	2.02851	2.22886	1.97088	1.90891	1.98487	2.02921	2.02921	2.055
30054_at	30054	56163	protein_coding	Rnf17	ring finger protein 17	GO:0005634: nucleus, GO:0005737: cytoplasm, GO:0007275: multicellular organism development, GO:0007283: spermatogenesis, GO:0007286: spermatid development, GO:0030154: cell differentiation, GO:0042803: protein homodimerization activity, GO:0046872: metal ion binding		0.915248	0.964301		1.04495	0.427392	0.68355	0.923774		1.01196	0.100783	0.92281	0.977251		-1.03259	-0.282117	0.786866	0.907911				1.12465	1.34777	1.32369	1.53032	1.29947	1.13996	1.4271	1.08616	1.32369
328234_at	328234	221687	protein_coding	Rnf182	ring finger protein 182	GO:0004842: ubiquitin-protein transferase activity, GO:0005737: cytoplasm, GO:0016020: membrane, GO:0016021: integral component of membrane, GO:0016567: protein ubiquitination, GO:0016740: transferase activity, GO:0046872: metal ion binding		0.235192	0.514074		-1.1727	-1.74515	0.130006	0.612703		-1.08405	-0.866645	0.417478	0.730038		1.08177	1.0098	0.349675	0.630058				1.52135	1.80247	1.85922	1.62646	1.47958	1.4005	1.66725	1.58913	1.59825
76072_at	76072	138065	protein_coding	Rnf183	ring finger protein 183	GO:0000209: protein polyubiquitination, GO:0005783: endoplasmic reticulum, GO:0016020: membrane, GO:0016021: integral component of membrane, GO:0016567: protein ubiquitination, GO:0016740: transferase activity, GO:0046872: metal ion binding, GO:0061630: ubiquitin protein ligase activity		0.708389	0.866187		1.06925	0.948894	0.378203	0.802693		1.04986	0.501414	0.632881	0.861403		-1.01847	-0.257927	0.804658	0.916823				1.80382	2.04165	2.06026	2.08311	2.04165	2.08424	2.19984	2.04165	1.86989
72224_at	72224			1700001J11Rik	ring finger protein 19A pseudogene			0.107074	0.341374		1.36426	3.41499	0.0135373	0.3768		1.23477	1.36526	0.218272	0.548885		-1.10488	-0.843078	0.429931	0.693966				1.42392	1.46711	1.75486	1.98294	2.13956	1.87864	2.23024	1.72373	1.53555
665005_at	665005			Gm7444	ring finger protein 19A pseudogene			0.906806	0.960088		1.01941	0.196478	0.850523	0.970165		1.06357	0.42246	0.686534	0.886217		1.04332	0.266028	0.798684	0.913634				0.444461	0.699991	0.872518	0.911855	0.572518	0.623916	1.05189	0.731461	0.473811
433809_at	433809	388591	protein_coding	Rnf207	ring finger protein 207	GO:0005622: intracellular, GO:0005737: cytoplasm, GO:0008270: zinc ion binding, GO:0010628: positive regulation of gene expression, GO:0030544: Hsp70 protein binding, GO:0044325: ion channel binding, GO:0046872: metal ion binding, GO:0048471: perinuclear region of cytoplasm, GO:0051087: chaperone binding, GO:1902261: positive regulation of delayed rectifier potassium channel activity, GO:1903762: positive regulation of voltage-gated potassium channel activity involved in ventricular cardiac muscle cell action potential repolarization		0.0683294	0.268419		-1.13963	-1.63548	0.1515	0.634291		1.0953	1.09888	0.31148	0.6464		1.24823	2.55676	0.0411746	0.228317				1.4248	1.653	1.62007	1.50504	1.3648	1.26238	1.57114	1.76165	1.76118
68846_at	68846	727800	protein_coding	Rnf208	ring finger protein 208	GO:0004842: ubiquitin-protein transferase activity, GO:0005654: nucleoplasm, GO:0005829: cytosol, GO:0046872: metal ion binding, GO:0051865: protein autoubiquitination		0.562198	0.77831		-1.01341	-0.119733	0.908483	0.982689		1.12362	0.889318	0.406056	0.721156		1.13869	0.979462	0.363342	0.640994				1.856	2.26138	2.14159	1.90417	2.29166	2.00652	1.94678	2.328	2.46897
671564_at	671564	285498	protein_coding	Rnf212	ring finger protein 212	GO:0000795: synaptonemal complex, GO:0000795: synaptonemal complex, GO:0005634: nucleus, GO:0005694: chromosome, GO:0006311: meiotic gene conversion, GO:0007129: synapsis, GO:0007131: reciprocal meiotic recombination, GO:0016740: transferase activity, GO:0016925: protein sumoylation, GO:0016925: protein sumoylation, GO:0016925: protein sumoylation, GO:0019789: SUMO transferase activity, GO:0019789: SUMO transferase activity, GO:0019789: SUMO transferase activity, GO:0046872: metal ion binding, GO:0051026: chiasma assembly, GO:0051321: meiotic cell cycle		0.396889	0.662289		-1.03932	-0.60261	0.568155	0.883272		1.14488	0.928722	0.386762	0.705887		1.1899	1.19618	0.274566	0.56372				1.40559	1.34391	1.4423	1.2485	1.3634	1.40992	1.41818	1.95145	1.32791
102632837_at	102632837	100507650	protein_coding	Rnf212b	ring finger protein 212B	GO:0046872: metal ion binding		0.349603	0.623857		-1.13025	-1.50603	0.181234	0.668248		-1.10466	-1.12057	0.302802	0.639002		1.02317	0.256965	0.805368	0.91703				1.34599	1.07828	1.12983	1.06739	1.07087	0.893041	1.09614	0.901132	1.12983
268291_at	268291	154214	protein_coding	Rnf217	ring finger protein 217	GO:0000151: ubiquitin ligase complex, GO:0000209: protein polyubiquitination, GO:0004842: ubiquitin-protein transferase activity, GO:0005737: cytoplasm, GO:0006511: ubiquitin-dependent protein catabolic process, GO:0016020: membrane, GO:0016021: integral component of membrane, GO:0016740: transferase activity, GO:0031624: ubiquitin conjugating enzyme binding, GO:0032436: positive regulation of proteasomal ubiquitin-dependent protein catabolic process, GO:0046872: metal ion binding, GO:0061630: ubiquitin protein ligase activity		0.784057	0.902601		1.00877	0.0496621	0.961954	0.9941		-1.05509	-0.640274	0.544252	0.812957		-1.06434	-0.573356	0.586212	0.800492				2.09889	2.09889	2.28299	2.30337	1.94198	2.25513	2.09889	2.21433	1.92923
66743_at	66743	55182	protein_coding	Rnf220	ring finger protein 220	GO:0004842: ubiquitin-protein transferase activity, GO:0005515: protein binding, GO:0005737: cytoplasm, GO:0016567: protein ubiquitination, GO:0016740: transferase activity, GO:0046872: metal ion binding, GO:0051865: protein autoubiquitination, GO:0061630: ubiquitin protein ligase activity, GO:0090263: positive regulation of canonical Wnt signaling pathway		0.357674	0.630651		1.04402	0.533865	0.612038	0.900571		-1.07818	-1.00861	0.349809	0.678846		-1.12563	-1.33327	0.228485	0.518713				2.109	2.23497	2.09857	2.21829	2.06193	2.33944	2.11011	1.9344	2.07047
320040_at	320040	643904	protein_coding	Rnf222	ring finger protein 222	GO:0016020: membrane, GO:0016021: integral component of membrane, GO:0046872: metal ion binding		0.396188	0.661641		-1.08675	-1.09946	0.312441	0.769084		1.02566	0.317237	0.761172	0.91954		1.11464	1.17526	0.282259	0.57055				1.87288	1.87288	1.92995	1.57139	1.87288	1.85287	1.87288	2.05192	1.85287
329360_at	329360	643596	protein_coding	Rnf224	ring finger protein 224	GO:0046872: metal ion binding		0.611822	0.810138		1.00483	0.0936185	0.928367	0.985861		1.10806	0.816171	0.443749	0.747154		1.10273	0.770743	0.468684	0.722359				1.35014	1.42519	1.58577	1.42519	1.52613	1.43868	1.42519	1.89932	1.43868
80515_at	80515			Rnf227	ring finger protein 227	GO:0003674: molecular_function, GO:0005575: cellular_component, GO:0008150: biological_process, GO:0046872: metal ion binding		0.301536	0.580295		-1.14079	-1.56251	0.167644	0.65206		1.00342	0.0260712	0.979996	0.994834		1.14469	1.39992	0.208663	0.497599				2.0386	2.01844	2.28989	2.01609	1.80352	1.96493	2.3089	2.0624	1.98654
668155_at	668155			Gm9008	ring finger protein 26 pseudogene			0.32238	0.60087		1.09852	1.29098	0.242787	0.725777		-1.01254	-0.130282	0.900348	0.969551		-1.1123	-1.42457	0.201734	0.490021				0.658536	0.861852	0.89912	0.898203	0.911552	1.02449	0.839981	0.746354	0.789124
56874_at	56874	140545	protein_coding	Rnf32	ring finger protein 32	GO:0003674: molecular_function, GO:0005737: cytoplasm, GO:0005768: endosome, GO:0008150: biological_process, GO:0016235: aggresome, GO:0046872: metal ion binding		0.844717	0.931316		1.03354	0.554717	0.598529	0.895603		1.0332	0.460702	0.660274	0.874045		-1.00033	-0.0123714	0.990511	0.996428				1.14273	1.14273	1.1647	1.24528	1.18183	1.1647	1.14273	1.28039	1.1647
69553_at	69553	140876	protein_coding	Ripor3	RIPOR family member 3	GO:0003674: molecular_function, GO:0008150: biological_process		0.527416	0.756008		-1.08147	-1.08148	0.319771	0.771649		-1.01638	-0.211324	0.839213	0.946917		1.06404	0.81218	0.446194	0.705354				2.16464	2.31146	2.14836	1.97019	2.16464	2.14836	2.16464	2.16464	2.22953
622473_at	622473		protein_coding	Ripply1	ripply transcriptional repressor 1	GO:0000122: negative regulation of transcription by RNA polymerase II, GO:0003674: molecular_function, GO:0005634: nucleus, GO:0007219: Notch signaling pathway, GO:0007275: multicellular organism development, GO:0010468: regulation of gene expression, GO:0032525: somite rostral/caudal axis specification, GO:0060349: bone morphogenesis, GO:0060349: bone morphogenesis		0.200573	0.473184		-1.10748	-1.17259	0.284066	0.748238		1.19571	1.08811	0.315865	0.650706		1.32423	1.78286	0.122377	0.384986				1.69311	1.5105	1.81951	1.46859	1.44562	1.67267	2.34253	1.69311	1.67267
382089_at	382089	134701	protein_coding	Ripply2	ripply transcriptional repressor 2	GO:0000122: negative regulation of transcription by RNA polymerase II, GO:0001503: ossification, GO:0001756: somitogenesis, GO:0001756: somitogenesis, GO:0005634: nucleus, GO:0007219: Notch signaling pathway, GO:0007275: multicellular organism development, GO:0007368: determination of left/right symmetry, GO:0009798: axis specification, GO:0010468: regulation of gene expression, GO:0032525: somite rostral/caudal axis specification, GO:0032525: somite rostral/caudal axis specification, GO:0036342: post-anal tail morphogenesis, GO:0060349: bone morphogenesis		0.133562	0.385197		-1.1744	-1.24375	0.258584	0.736038		1.24829	1.17426	0.282179	0.617413		1.466	2.30716	0.058334	0.268491				1.64866	1.76484	2.22922	1.65782	1.76484	1.58605	2.6416	2.0879	1.81458
67897_at	67897	8731	protein_coding	Rnmt	RNA (guanine-7-) methyltransferase	GO:0001650: fibrillar center, GO:0003723: RNA binding, GO:0004482: mRNA (guanine-N7-)-methyltransferase activity, GO:0004482: mRNA (guanine-N7-)-methyltransferase activity, GO:0005634: nucleus, GO:0005634: nucleus, GO:0005654: nucleoplasm, GO:0005845: mRNA cap binding complex, GO:0005845: mRNA cap binding complex, GO:0006370: 7-methylguanosine mRNA capping, GO:0006370: 7-methylguanosine mRNA capping, GO:0006397: mRNA processing, GO:0008168: methyltransferase activity, GO:0016740: transferase activity, GO:0031533: mRNA cap methyltransferase complex, GO:0032259: methylation, GO:0043235: receptor complex, GO:1990830: cellular response to leukemia inhibitory factor	03015: mRNA surveillance pathway	0.113454	0.352594		1.3943	2.65503	0.036637	0.472515		1.28903	1.87185	0.107398	0.386455		-1.08166	-0.515044	0.624035	0.822126				1.77397	1.64811	1.49689	2.21425	1.76232	2.33365	2.04866	2.27392	1.6383
224344_at	224344	54033	protein_coding	Rbm11	RNA binding motif protein 11	GO:0000381: regulation of alternative mRNA splicing, via spliceosome, GO:0000381: regulation of alternative mRNA splicing, via spliceosome, GO:0003676: nucleic acid binding, GO:0003723: RNA binding, GO:0003727: single-stranded RNA binding, GO:0005634: nucleus, GO:0005634: nucleus, GO:0005654: nucleoplasm, GO:0006397: mRNA processing, GO:0007275: multicellular organism development, GO:0008266: poly(U) RNA binding, GO:0008266: poly(U) RNA binding, GO:0008380: RNA splicing, GO:0016607: nuclear speck, GO:0030154: cell differentiation, GO:0034599: cellular response to oxidative stress, GO:0042803: protein homodimerization activity		0.287743	0.566484		1.20848	1.86219	0.110337	0.591116		1.11092	0.981211	0.362157	0.688213		-1.08781	-0.70216	0.507602	0.750711				1.80906	1.66447	1.55904	2.17463	1.91211	1.74333	1.6206	1.79649	2.04931
72397_at	72397	389677	protein_coding	Rbm12b1	RNA binding motif protein 12 B1	GO:0003676: nucleic acid binding, GO:0003723: RNA binding, GO:0005575: cellular_component, GO:0008150: biological_process		0.388763	0.656398		1.21481	1.29403	0.241797	0.725777		1.03168	0.311636	0.765234	0.920879		-1.17751	-1.02659	0.34229	0.624234				1.02398	1.33121	1.22101	1.85003	1.17617	1.31846	1.24445	1.40154	1.06185
74111_at	74111	9904	protein_coding	Rbm19	RNA binding motif protein 19	GO:0000381: regulation of alternative mRNA splicing, via spliceosome, GO:0003676: nucleic acid binding, GO:0003723: RNA binding, GO:0005634: nucleus, GO:0005654: nucleoplasm, GO:0005694: chromosome, GO:0005730: nucleolus, GO:0005730: nucleolus, GO:0005730: nucleolus, GO:0005737: cytoplasm, GO:0007275: multicellular organism development, GO:0040019: positive regulation of embryonic development, GO:0045292: mRNA cis splicing, via spliceosome		0.281019	0.559807		1.10381	0.776592	0.466005	0.844913		-1.10227	-1.15927	0.287812	0.623704		-1.2167	-1.54872	0.169931	0.452425				1.77954	1.88735	2.016	2.23066	1.69963	2.13619	1.72158	1.88735	1.65203
73713_at	73713	282996	protein_coding	Rbm20	RNA binding motif protein 20	GO:0003676: nucleic acid binding, GO:0003723: RNA binding, GO:0005634: nucleus, GO:0006397: mRNA processing, GO:0007507: heart development, GO:0008270: zinc ion binding, GO:0008380: RNA splicing, GO:0033120: positive regulation of RNA splicing, GO:0033120: positive regulation of RNA splicing, GO:0043484: regulation of RNA splicing		0.11674	0.358178		-1.22698	-2.549	0.0423443	0.482588		-1.06258	-0.705121	0.505608	0.79185		1.15472	1.44544	0.196031	0.483399				1.87122	1.87318	2.05251	1.54026	1.56373	1.80056	1.84181	2.0074	1.67328
666794_at	666794	221662	protein_coding	Rbm24	RNA binding motif protein 24	GO:0000381: regulation of alternative mRNA splicing, via spliceosome, GO:0000381: regulation of alternative mRNA splicing, via spliceosome, GO:0003197: endocardial cushion development, GO:0003676: nucleic acid binding, GO:0003723: RNA binding, GO:0003730: mRNA 3'-UTR binding, GO:0003730: mRNA 3'-UTR binding, GO:0003730: mRNA 3'-UTR binding, GO:0005634: nucleus, GO:0005654: nucleoplasm, GO:0005737: cytoplasm, GO:0005829: cytosol, GO:0005829: cytosol, GO:0006397: mRNA processing, GO:0006417: regulation of translation, GO:0006974: cellular response to DNA damage stimulus, GO:0008380: RNA splicing, GO:0010830: regulation of myotube differentiation, GO:0010831: positive regulation of myotube differentiation, GO:0030154: cell differentiation, GO:0035925: mRNA 3'-UTR AU-rich region binding, GO:0043488: regulation of mRNA stability, GO:0048255: mRNA stabilization, GO:0061157: mRNA destabilization, GO:0061158: 3'-UTR-mediated mRNA destabilization, GO:0070935: 3'-UTR-mediated mRNA stabilization, GO:0097157: pre-mRNA intronic binding, GO:1902811: positive regulation of skeletal muscle fiber differentiation, GO:1905870: positive regulation of 3'-UTR-mediated mRNA stabilization, GO:1990715: mRNA CDS binding, GO:1990825: sequence-specific mRNA binding, GO:1990904: ribonucleoprotein complex, GO:2000738: positive regulation of stem cell differentiation, GO:2000766: negative regulation of cytoplasmic translation		0.484052	0.72525		1.08748	1.22829	0.263943	0.737404		1.02466	0.355726	0.733494	0.908155		-1.06131	-0.752743	0.478695	0.730534				1.80267	1.69578	1.75553	1.89343	1.76453	1.95449	1.7433	1.83859	1.77789
329207_at	329207	375316	protein_coding	Rbm44	RNA binding motif protein 44	GO:0003676: nucleic acid binding, GO:0003723: RNA binding, GO:0005515: protein binding, GO:0005737: cytoplasm, GO:0008150: biological_process, GO:0042803: protein homodimerization activity, GO:0045171: intercellular bridge		0.113425	0.352562		-1.07154	-0.809632	0.448122	0.838161		-1.20999	-2.14417	0.072917	0.312802		-1.1292	-1.58674	0.161168	0.439919				1.10128	1.42928	1.22781	1.10429	1.22631	1.14512	1.07542	0.916538	0.955738
633285_at	633285	166863	protein_coding	Rbm46	RNA binding motif protein 46	GO:0001829: trophectodermal cell differentiation, GO:0003676: nucleic acid binding, GO:0003723: RNA binding, GO:0005634: nucleus, GO:0048255: mRNA stabilization		0.979204	0.99208		-1.01453	-0.2087	0.841375	0.967563		-1.00742	-0.0946171	0.927516	0.978752		1.00706	0.0951345	0.927153	0.973078				1.16595	1.00092	1.12062	1.08485	1.14708	0.99402	1.01668	1.14818	1.09264
78212_at	78212			Rbm46os	RNA binding motif protein 46, opposite strand			0.515509	0.747581		-1.06971	-0.572991	0.58683	0.891482		1.06089	0.579254	0.582245	0.834978		1.13485	1.34036	0.2263	0.516847				1.11457	1.59604	1.43667	1.15188	1.35181	1.38212	1.65038	1.39534	1.38212
207181_at	207181	27303	protein_coding	Rbms3	RNA binding motif, single stranded interacting protein	GO:0002357: defense response to tumor cell, GO:0003676: nucleic acid binding, GO:0003723: RNA binding, GO:0003730: mRNA 3'-UTR binding, GO:0003730: mRNA 3'-UTR binding, GO:0005634: nucleus, GO:0005737: cytoplasm, GO:0005737: cytoplasm, GO:0005829: cytosol, GO:0008143: poly(A) binding, GO:0008143: poly(A) binding, GO:0008266: poly(U) RNA binding, GO:0008266: poly(U) RNA binding, GO:0010628: positive regulation of gene expression, GO:0010629: negative regulation of gene expression, GO:0035925: mRNA 3'-UTR AU-rich region binding, GO:0045727: positive regulation of translation, GO:0090090: negative regulation of canonical Wnt signaling pathway, GO:1990904: ribonucleoprotein complex		0.826004	0.923083		-1.04415	-0.637036	0.546905	0.876669		-1.01471	-0.184216	0.85955	0.955281		1.02901	0.378956	0.717127	0.872385				1.34905	1.34905	1.51883	1.34905	1.34905	1.33855	1.46917	1.34905	1.33855
71973_at	71973	348093	protein_coding	Rbpms2	RNA binding protein with multiple splicing 2	GO:0000398: mRNA splicing, via spliceosome, GO:0003676: nucleic acid binding, GO:0003723: RNA binding, GO:0003729: mRNA binding, GO:0003729: mRNA binding, GO:0005737: cytoplasm, GO:0005737: cytoplasm, GO:0007275: multicellular organism development, GO:0035614: snRNA stem-loop binding, GO:0042803: protein homodimerization activity, GO:0051151: negative regulation of smooth muscle cell differentiation, GO:0051151: negative regulation of smooth muscle cell differentiation		0.318674	0.597097		1.00059	-0.053087	0.959333	0.993412		1.14319	1.6676	0.1434	0.447482		1.14251	1.32693	0.230456	0.520168				1.48972	1.6283	1.35422	1.21351	1.54771	1.68655	1.74489	1.71327	1.60243
268859_at	268859	54715	protein_coding	Rbfox1	RNA binding protein, fox-1 homolog (C. elegans) 1	GO:0000381: regulation of alternative mRNA splicing, via spliceosome, GO:0000381: regulation of alternative mRNA splicing, via spliceosome, GO:0003676: nucleic acid binding, GO:0003723: RNA binding, GO:0003729: mRNA binding, GO:0005634: nucleus, GO:0005634: nucleus, GO:0005737: cytoplasm, GO:0005737: cytoplasm, GO:0005737: cytoplasm, GO:0005802: trans-Golgi network, GO:0006397: mRNA processing, GO:0007399: nervous system development, GO:0008022: protein C-terminus binding, GO:0008380: RNA splicing, GO:0043484: regulation of RNA splicing, GO:0050885: neuromuscular process controlling balance, GO:2001014: regulation of skeletal muscle cell differentiation		0.346558	0.620797		-1.05691	-0.784762	0.461537	0.843337		1.09135	0.895475	0.402994	0.718809		1.15346	1.32503	0.231051	0.520927				1.66252	1.66252	1.67464	1.40755	1.66252	1.67464	2.01283	1.66252	1.67464
93686_at	93686	23543	protein_coding	Rbfox2	RNA binding protein, fox-1 homolog (C. elegans) 2	GO:0000381: regulation of alternative mRNA splicing, via spliceosome, GO:0000381: regulation of alternative mRNA splicing, via spliceosome, GO:0000381: regulation of alternative mRNA splicing, via spliceosome, GO:0003676: nucleic acid binding, GO:0003714: transcription corepressor activity, GO:0003723: RNA binding, GO:0003723: RNA binding, GO:0003729: mRNA binding, GO:0003729: mRNA binding, GO:0005515: protein binding, GO:0005634: nucleus, GO:0005634: nucleus, GO:0005634: nucleus, GO:0005654: nucleoplasm, GO:0005737: cytoplasm, GO:0005829: cytosol, GO:0006397: mRNA processing, GO:0007399: nervous system development, GO:0008134: transcription factor binding, GO:0008380: RNA splicing, GO:0010724: regulation of definitive erythrocyte differentiation, GO:0021942: radial glia guided migration of Purkinje cell, GO:0030520: intracellular estrogen receptor signaling pathway, GO:0043484: regulation of RNA splicing, GO:0045892: negative regulation of transcription, DNA-templated, GO:0048813: dendrite morphogenesis, GO:0050885: neuromuscular process controlling balance		0.46474	0.71248		1.13699	1.29476	0.24156	0.725777		1.09006	0.944073	0.379437	0.700186		-1.04305	-0.365671	0.726539	0.877185				2.19535	1.9565	2.12633	2.4976	2.09907	2.21807	2.19535	2.07254	2.37746
19782_at	19782			Rmrp	RNA component of mitochondrial RNAase P	GO:0001701: in utero embryonic development, GO:0003674: molecular_function, GO:0005575: cellular_component		0.584728	0.792889		1.11059	0.839747	0.432254	0.829181		-1.03204	-0.146789	0.88782	0.965844		-1.14617	-1.14743	0.292777	0.580382				1.50482	2.08229	1.48535	1.77103	1.71522	2.09351	1.92956	1.53554	1.51484
434234_at	434234	81691	protein_coding	Rexo5	RNA exonuclease 5	GO:0003674: molecular_function, GO:0005730: nucleolus, GO:0008150: biological_process		0.184938	0.453139		1.16536	1.49793	0.183267	0.670449		-1.03353	-0.449955	0.667603	0.877404		-1.20444	-1.67614	0.142211	0.413101				2.08573	1.99826	1.95526	2.0893	2.08573	2.49095	2.02871	1.84741	2.01645
75745_at	75745			Rian	RNA imprinted and accumulated in nucleus	GO:0003674: molecular_function, GO:0005634: nucleus, GO:0008285: negative regulation of cell proliferation		0.434703	0.690366		1.19335	1.34242	0.226557	0.711076		1.02218	0.0867227	0.933545	0.980604		-1.16746	-0.998935	0.354523	0.633861				0.914825	1.00881	0.809423	0.915798	1.01451	1.50373	0.755508	1.25506	0.765889
231571_at	231571	79871	protein_coding	Rpap2	RNA polymerase II associated protein 2	GO:0004721: phosphoprotein phosphatase activity, GO:0004722: protein serine/threonine phosphatase activity, GO:0005634: nucleus, GO:0005634: nucleus, GO:0005730: nucleolus, GO:0005737: cytoplasm, GO:0005737: cytoplasm, GO:0005829: cytosol, GO:0008420: RNA polymerase II CTD heptapeptide repeat phosphatase activity, GO:0008420: RNA polymerase II CTD heptapeptide repeat phosphatase activity, GO:0009301: snRNA transcription, GO:0016591: RNA polymerase II, holoenzyme, GO:0016787: hydrolase activity, GO:0046872: metal ion binding, GO:0070940: dephosphorylation of RNA polymerase II C-terminal domain, GO:0070940: dephosphorylation of RNA polymerase II C-terminal domain		0.29367	0.572673		1.03918	0.573528	0.586488	0.891268		1.21602	1.42589	0.200858	0.526443		1.17018	1.11241	0.306476	0.591908				1.74662	1.67854	1.53993	1.67854	1.67854	1.77958	2.28535	1.67854	1.77958
71919_at	71919	79657	protein_coding	Rpap3	RNA polymerase II associated protein 3	GO:0003674: molecular_function, GO:0005829: cytosol, GO:0008150: biological_process, GO:0097255: R2TP complex		0.0387036	0.196462		1.32249	2.44109	0.0491241	0.497351		-1.05501	-0.610889	0.562355	0.823358		-1.39525	-2.61485	0.0379988	0.21775				1.52436	1.33829	1.53564	1.85738	1.58191	2.12604	1.58191	1.33829	1.23209
100873094_at	100873094			Rubie	RNA upstream of Bmp4 expressed in inner ear			0.164875	0.42781		-1.12371	-1.36013	0.221198	0.705867		1.05126	0.666986	0.528113	0.804976		1.18131	1.96189	0.0950027	0.338548				1.54657	1.6402	1.80302	1.33197	1.6402	1.50809	1.79719	1.7105	1.70842
97418_at	97418			Rnu5g	RNA, U5G small nuclear	GO:0003674: molecular_function, GO:0005634: nucleus, GO:0008150: biological_process		0.294153	0.573006		-1.08101	-1.07807	0.321176	0.772653		1.08814	0.788595	0.458592	0.758063		1.17629	1.48744	0.185001	0.470116				0.6251	0.737572	0.782911	0.732469	0.563339	0.507571	1.07703	0.665641	0.73889
19872_at	19872			Rny1	RNA, Y1 small cytoplasmic, Ro-associated	GO:0005634: nucleus, GO:0006270: DNA replication initiation, GO:0033260: nuclear DNA replication		0.127825	0.376645		-1.09508	-1.32443	0.23212	0.71822		1.31798	1.42907	0.199981	0.524934		1.44329	1.9427	0.0976196	0.343297				0.830901	0.923302	0.997497	0.692881	0.817539	0.848342	0.961448	1.81356	1.00929
76378_at	76378	54763	protein_coding	Ropn1	ropporin, rhophilin associated protein 1	GO:0001932: regulation of protein phosphorylation, GO:0005515: protein binding, GO:0005737: cytoplasm, GO:0005737: cytoplasm, GO:0005929: cilium, GO:0030317: flagellated sperm motility, GO:0031514: motile cilium, GO:0042802: identical protein binding, GO:0042995: cell projection, GO:0044782: cilium organization, GO:0048240: sperm capacitation, GO:0061512: protein localization to cilium, GO:0097228: sperm principal piece, GO:0097598: sperm cytoplasmic droplet		0.268439	0.549146		1.01116	0.141063	0.892295	0.979683		1.17212	1.45865	0.191985	0.513823		1.15918	1.26587	0.250221	0.539823				1.85869	1.87024	1.92362	1.98838	1.78176	1.92362	2.38142	1.99229	1.92362
19886_at	19886	6098	protein_coding	Ros1	Ros1 proto-oncogene	GO:0000166: nucleotide binding, GO:0001558: regulation of cell growth, GO:0002066: columnar/cuboidal epithelial cell development, GO:0004672: protein kinase activity, GO:0004713: protein tyrosine kinase activity, GO:0004714: transmembrane receptor protein tyrosine kinase activity, GO:0004888: transmembrane signaling receptor activity, GO:0005524: ATP binding, GO:0005737: cytoplasm, GO:0005886: plasma membrane, GO:0005887: integral component of plasma membrane, GO:0006468: protein phosphorylation, GO:0006468: protein phosphorylation, GO:0007283: spermatogenesis, GO:0008283: cell proliferation, GO:0009968: negative regulation of signal transduction, GO:0009986: cell surface, GO:0010629: negative regulation of gene expression, GO:0010966: regulation of phosphate transport, GO:0016020: membrane, GO:0016021: integral component of membrane, GO:0016301: kinase activity, GO:0016310: phosphorylation, GO:0016740: transferase activity, GO:0019903: protein phosphatase binding, GO:0019903: protein phosphatase binding, GO:0023014: signal transduction by protein phosphorylation, GO:0030154: cell differentiation, GO:0030154: cell differentiation, GO:0032006: regulation of TOR signaling, GO:0038083: peptidyl-tyrosine autophosphorylation, GO:0043066: negative regulation of apoptotic process, GO:0043235: receptor complex, GO:0048471: perinuclear region of cytoplasm, GO:0070372: regulation of ERK1 and ERK2 cascade, GO:0070374: positive regulation of ERK1 and ERK2 cascade		0.591735	0.797342		-1.01142	-0.160466	0.877619	0.976751		1.06049	0.802068	0.451297	0.752662		1.0726	0.897652	0.402269	0.673211				1.39756	1.25887	1.43592	1.44975	1.25065	1.34186	1.5225	1.42849	1.39858
246102_at	246102	25914	protein_coding	Rttn	rotatin	GO:0003674: molecular_function, GO:0005737: cytoplasm, GO:0005813: centrosome, GO:0005814: centriole, GO:0005856: cytoskeleton, GO:0005929: cilium, GO:0007099: centriole replication, GO:0007275: multicellular organism development, GO:0007368: determination of left/right symmetry, GO:0010457: centriole-centriole cohesion, GO:0016021: integral component of membrane, GO:0032053: ciliary basal body organization, GO:0036064: ciliary basal body, GO:0036064: ciliary basal body, GO:0042995: cell projection, GO:0044782: cilium organization		0.548257	0.770378		1.04175	0.541347	0.607171	0.898459		-1.04222	-0.612794	0.56117	0.822966		-1.08574	-0.979657	0.363253	0.640949				1.69756	1.7585	1.68809	1.69756	1.69756	1.91588	1.66523	1.69756	1.60174
19876_at	19876	6091	protein_coding	Robo1	roundabout guidance receptor 1	GO:0002042: cell migration involved in sprouting angiogenesis, GO:0003148: outflow tract septum morphogenesis, GO:0003180: aortic valve morphogenesis, GO:0003184: pulmonary valve morphogenesis, GO:0003272: endocardial cushion formation, GO:0003281: ventricular septum development, GO:0005515: protein binding, GO:0005737: cytoplasm, GO:0005886: plasma membrane, GO:0006919: activation of cysteine-type endopeptidase activity involved in apoptotic process, GO:0006935: chemotaxis, GO:0007156: homophilic cell adhesion via plasma membrane adhesion molecules, GO:0007275: multicellular organism development, GO:0007399: nervous system development, GO:0007411: axon guidance, GO:0007411: axon guidance, GO:0007411: axon guidance, GO:0007507: heart development, GO:0008046: axon guidance receptor activity, GO:0008285: negative regulation of cell proliferation, GO:0009986: cell surface, GO:0010628: positive regulation of gene expression, GO:0010629: negative regulation of gene expression, GO:0016020: membrane, GO:0016021: integral component of membrane, GO:0016199: axon midline choice point recognition, GO:0021836: chemorepulsion involved in postnatal olfactory bulb interneuron migration, GO:0021891: olfactory bulb interneuron development, GO:0030154: cell differentiation, GO:0030275: LRR domain binding, GO:0030336: negative regulation of cell migration, GO:0030424: axon, GO:0030673: axolemma, GO:0033600: negative regulation of mammary gland epithelial cell proliferation, GO:0035025: positive regulation of Rho protein signal transduction, GO:0035385: Roundabout signaling pathway, GO:0035481: positive regulation of Notch signaling pathway involved in heart induction, GO:0035904: aorta development, GO:0042802: identical protein binding, GO:0042995: cell projection, GO:0043025: neuronal cell body, GO:0043406: positive regulation of MAP kinase activity, GO:0048814: regulation of dendrite morphogenesis, GO:0050772: positive regulation of axonogenesis, GO:0050925: negative regulation of negative chemotaxis, GO:0060412: ventricular septum morphogenesis, GO:0060763: mammary duct terminal end bud growth, GO:0060976: coronary vasculature development, GO:0070100: negative regulation of chemokine-mediated signaling pathway, GO:1900748: positive regulation of vascular endothelial growth factor signaling pathway	04360: Axon guidance	0.806832	0.914044		1.0528	0.764967	0.472414	0.847877		1.03624	0.368573	0.724348	0.904899		-1.01598	-0.228718	0.82631	0.926342				1.57112	1.74387	1.81036	1.75516	1.80994	1.79286	1.90159	1.79015	1.57987
268902_at	268902	6092	protein_coding	Robo2	roundabout guidance receptor 2	GO:0001656: metanephros development, GO:0001657: ureteric bud development, GO:0001657: ureteric bud development, GO:0001822: kidney development, GO:0003148: outflow tract septum morphogenesis, GO:0003180: aortic valve morphogenesis, GO:0003184: pulmonary valve morphogenesis, GO:0003272: endocardial cushion formation, GO:0006935: chemotaxis, GO:0007156: homophilic cell adhesion via plasma membrane adhesion molecules, GO:0007275: multicellular organism development, GO:0007399: nervous system development, GO:0007411: axon guidance, GO:0007411: axon guidance, GO:0008046: axon guidance receptor activity, GO:0009986: cell surface, GO:0016020: membrane, GO:0016021: integral component of membrane, GO:0016199: axon midline choice point recognition, GO:0021891: olfactory bulb interneuron development, GO:0030154: cell differentiation, GO:0030673: axolemma, GO:0031290: retinal ganglion cell axon guidance, GO:0035385: Roundabout signaling pathway, GO:0035481: positive regulation of Notch signaling pathway involved in heart induction, GO:0035904: aorta development, GO:0042802: identical protein binding, GO:0050772: positive regulation of axonogenesis, GO:0050925: negative regulation of negative chemotaxis, GO:0060412: ventricular septum morphogenesis	04360: Axon guidance	0.604957	0.806532		-1.06579	-0.717372	0.499286	0.858478		1.0723	0.462918	0.658768	0.873342		1.14285	0.939904	0.381786	0.657052				1.16756	1.32836	1.4505	1.31744	1.31601	1.0329	1.27002	1.74652	1.17948
19649_at	19649	64221	protein_coding	Robo3	roundabout guidance receptor 3	GO:0001764: neuron migration, GO:0005515: protein binding, GO:0006935: chemotaxis, GO:0007275: multicellular organism development, GO:0007399: nervous system development, GO:0007411: axon guidance, GO:0007411: axon guidance, GO:0007411: axon guidance, GO:0016020: membrane, GO:0016021: integral component of membrane, GO:0016199: axon midline choice point recognition, GO:0030154: cell differentiation, GO:0030424: axon, GO:0035385: Roundabout signaling pathway, GO:0061642: chemoattraction of axon, GO:0061643: chemorepulsion of axon, GO:0071679: commissural neuron axon guidance	04360: Axon guidance	0.16481	0.427685		-1.10016	-0.919894	0.392035	0.809604		1.11413	1.19162	0.27577	0.612029		1.22573	2.15829	0.0719505	0.29728				1.9904	1.963	1.64275	1.80214	1.51861	1.86445	1.95685	1.98734	2.13832
74144_at	74144	54538	protein_coding	Robo4	roundabout guidance receptor 4	GO:0001525: angiogenesis, GO:0005515: protein binding, GO:0007165: signal transduction, GO:0007275: multicellular organism development, GO:0009897: external side of plasma membrane, GO:0016021: integral component of membrane, GO:0030154: cell differentiation, GO:0030336: negative regulation of cell migration, GO:0038023: signaling receptor activity, GO:0038023: signaling receptor activity		0.815162	0.91805		-1.038	-0.532238	0.613099	0.901101		1.00494	0.0698114	0.946477	0.983917		1.04314	0.538601	0.608596	0.812358				1.87069	1.97212	1.79307	1.72799	1.89338	1.85355	1.81668	1.87069	1.97118
100213_at	100213	9853	protein_coding	Rusc2	RUN and SH3 domain containing 2	GO:0005737: cytoplasm, GO:0008150: biological_process, GO:0017137: Rab GTPase binding, GO:0031410: cytoplasmic vesicle		0.1537	0.414698		-1.05346	-0.702444	0.507922	0.861364		1.10683	1.45611	0.19266	0.514456		1.166	1.92394	0.100248	0.347547				2.09096	2.15375	2.26109	2.16634	2.16763	1.93988	2.30845	2.30647	2.33515
51799_at	51799	10900	protein_coding	Rundc3a	RUN domain containing 3A	GO:0005829: cytosol, GO:0005886: plasma membrane, GO:0010753: positive regulation of cGMP-mediated signaling		0.78866	0.905931		1.00548	0.0980187	0.925012	0.985447		-1.03663	-0.502835	0.631935	0.860898		-1.04232	-0.577529	0.583557	0.798695				1.86279	1.96365	2.0022	1.96365	1.9755	1.91604	1.83109	1.90598	1.93736
242819_at	242819	154661	protein_coding	Rundc3b	RUN domain containing 3B	GO:0003674: molecular_function, GO:0005575: cellular_component, GO:0008150: biological_process		0.557366	0.775678		-1.10706	-0.966348	0.370062	0.798268		-1.09242	-0.788568	0.458607	0.758063		1.0134	0.178987	0.863548	0.94442				1.46646	1.89043	1.49145	1.46945	1.4875	1.49145	1.46945	1.46945	1.56509
105246276_at	105246276			Runx2os3	runt related transcription factor 2, opposite strand 3			0.295985	0.574219		-1.047	-0.544639	0.605036	0.897425		1.15256	1.19681	0.273879	0.609936		1.20673	1.44628	0.195804	0.483303				1.22032	1.41293	1.2415	1.07779	1.12328	1.45298	1.63781	1.63486	1.17768
12395_at	12395	862	protein_coding	Runx1t1	RUNX1 translocation partner 1	GO:0003700: DNA-binding transcription factor activity, GO:0003714: transcription corepressor activity, GO:0005515: protein binding, GO:0005634: nucleus, GO:0005634: nucleus, GO:0005654: nucleoplasm, GO:0006355: regulation of transcription, DNA-templated, GO:0016363: nuclear matrix, GO:0042803: protein homodimerization activity, GO:0045444: fat cell differentiation, GO:0045599: negative regulation of fat cell differentiation, GO:0045892: negative regulation of transcription, DNA-templated, GO:0045892: negative regulation of transcription, DNA-templated, GO:0046872: metal ion binding, GO:0051101: regulation of DNA binding	05200: Pathways in cancer, 05221: Acute myeloid leukemia	0.662412	0.84033		-1.06491	-0.917211	0.393334	0.810408		-1.03083	-0.405207	0.698541	0.892623		1.03306	0.455762	0.663803	0.844273				1.34652	1.51369	1.35671	1.34652	1.24502	1.35671	1.34652	1.38809	1.35671
53858_at	53858	10069	protein_coding	Rwdd2b	RWD domain containing 2B	GO:0003674: molecular_function, GO:0005575: cellular_component, GO:0008150: biological_process		0.141749	0.398289		1.19217	1.79876	0.120603	0.603549		-1.01394	-0.15984	0.87794	0.962654		-1.2088	-1.83773	0.113251	0.370644				2.19384	2.16381	1.9675	2.57712	2.31114	2.17913	2.14145	1.96897	2.15763
66568_at	66568	25950	protein_coding	Rwdd3	RWD domain containing 3	GO:0003674: molecular_function, GO:0005575: cellular_component, GO:0005634: nucleus, GO:0005737: cytoplasm, GO:0032088: negative regulation of NF-kappaB transcription factor activity, GO:0033235: positive regulation of protein sumoylation, GO:0033235: positive regulation of protein sumoylation, GO:1902073: positive regulation of hypoxia-inducible factor-1alpha signaling pathway, GO:1902073: positive regulation of hypoxia-inducible factor-1alpha signaling pathway		0.272061	0.552511		1.15541	1.73479	0.131903	0.614017		1.06006	0.730073	0.491228	0.781773		-1.08995	-0.945769	0.379007	0.654577				2.23713	2.23713	2.03891	2.23713	2.36869	2.52688	2.35811	2.16097	2.24869
20190_at	20190	6261	protein_coding	Ryr1	ryanodine receptor 1, skeletal muscle	GO:0000166: nucleotide binding, GO:0001666: response to hypoxia, GO:0002020: protease binding, GO:0003151: outflow tract morphogenesis, GO:0005216: ion channel activity, GO:0005219: ryanodine-sensitive calcium-release channel activity, GO:0005219: ryanodine-sensitive calcium-release channel activity, GO:0005219: ryanodine-sensitive calcium-release channel activity, GO:0005245: voltage-gated calcium channel activity, GO:0005262: calcium channel activity, GO:0005509: calcium ion binding, GO:0005515: protein binding, GO:0005516: calmodulin binding, GO:0005524: ATP binding, GO:0005737: cytoplasm, GO:0005790: smooth endoplasmic reticulum, GO:0005790: smooth endoplasmic reticulum, GO:0005886: plasma membrane, GO:0005886: plasma membrane, GO:0005938: cell cortex, GO:0006811: ion transport, GO:0006816: calcium ion transport, GO:0006816: calcium ion transport, GO:0006874: cellular calcium ion homeostasis, GO:0006936: muscle contraction, GO:0006936: muscle contraction, GO:0006937: regulation of muscle contraction, GO:0007275: multicellular organism development, GO:0014802: terminal cisterna, GO:0014808: release of sequestered calcium ion into cytosol by sarcoplasmic reticulum, GO:0014808: release of sequestered calcium ion into cytosol by sarcoplasmic reticulum, GO:0015278: calcium-release channel activity, GO:0016020: membrane, GO:0016021: integral component of membrane, GO:0016529: sarcoplasmic reticulum, GO:0016529: sarcoplasmic reticulum, GO:0019899: enzyme binding, GO:0030018: Z disc, GO:0030314: junctional membrane complex, GO:0030315: T-tubule, GO:0030659: cytoplasmic vesicle membrane, GO:0031000: response to caffeine, GO:0031234: extrinsic component of cytoplasmic side of plasma membrane, GO:0031674: I band, GO:0032991: protein-containing complex, GO:0033017: sarcoplasmic reticulum membrane, GO:0033017: sarcoplasmic reticulum membrane, GO:0033017: sarcoplasmic reticulum membrane, GO:0034704: calcium channel complex, GO:0042383: sarcolemma, GO:0042383: sarcolemma, GO:0043588: skin development, GO:0043931: ossification involved in bone maturation, GO:0046872: metal ion binding, GO:0048741: skeletal muscle fiber development, GO:0048763: calcium-induced calcium release activity, GO:0048763: calcium-induced calcium release activity, GO:0051209: release of sequestered calcium ion into cytosol, GO:0051209: release of sequestered calcium ion into cytosol, GO:0051209: release of sequestered calcium ion into cytosol, GO:0051480: regulation of cytosolic calcium ion concentration, GO:0055085: transmembrane transport, GO:0070296: sarcoplasmic reticulum calcium ion transport, GO:0070588: calcium ion transmembrane transport, GO:0071313: cellular response to caffeine, GO:0071313: cellular response to caffeine, GO:0071318: cellular response to ATP	04020: Calcium signaling pathway, 04730: Long-term depression	0.290198	0.569027		-1.0398	-0.667067	0.528777	0.86824		1.06992	0.963078	0.370516	0.694279		1.11251	1.43412	0.199105	0.486859				1.85697	1.90575	1.89855	1.85455	1.80174	1.83604	1.90575	2.05226	1.99251
20191_at	20191	6262	protein_coding	Ryr2	ryanodine receptor 2, cardiac	GO:0001666: response to hypoxia, GO:0002027: regulation of heart rate, GO:0002027: regulation of heart rate, GO:0003143: embryonic heart tube morphogenesis, GO:0003220: left ventricular cardiac muscle tissue morphogenesis, GO:0003300: cardiac muscle hypertrophy, GO:0005216: ion channel activity, GO:0005219: ryanodine-sensitive calcium-release channel activity, GO:0005219: ryanodine-sensitive calcium-release channel activity, GO:0005219: ryanodine-sensitive calcium-release channel activity, GO:0005262: calcium channel activity, GO:0005509: calcium ion binding, GO:0005513: detection of calcium ion, GO:0005515: protein binding, GO:0005516: calmodulin binding, GO:0005516: calmodulin binding, GO:0005635: nuclear envelope, GO:0005737: cytoplasm, GO:0005783: endoplasmic reticulum, GO:0005790: smooth endoplasmic reticulum, GO:0005790: smooth endoplasmic reticulum, GO:0005886: plasma membrane, GO:0005886: plasma membrane, GO:0006811: ion transport, GO:0006816: calcium ion transport, GO:0006816: calcium ion transport, GO:0006816: calcium ion transport, GO:0006816: calcium ion transport, GO:0006874: cellular calcium ion homeostasis, GO:0007275: multicellular organism development, GO:0010460: positive regulation of heart rate, GO:0010881: regulation of cardiac muscle contraction by regulation of the release of sequestered calcium ion, GO:0010882: regulation of cardiac muscle contraction by calcium ion signaling, GO:0014808: release of sequestered calcium ion into cytosol by sarcoplasmic reticulum, GO:0014808: release of sequestered calcium ion into cytosol by sarcoplasmic reticulum, GO:0014808: release of sequestered calcium ion into cytosol by sarcoplasmic reticulum, GO:0014850: response to muscle activity, GO:0015278: calcium-release channel activity, GO:0015278: calcium-release channel activity, GO:0016020: membrane, GO:0016020: membrane, GO:0016021: integral component of membrane, GO:0016529: sarcoplasmic reticulum, GO:0016529: sarcoplasmic reticulum, GO:0019722: calcium-mediated signaling, GO:0019899: enzyme binding, GO:0019899: enzyme binding, GO:0019901: protein kinase binding, GO:0030017: sarcomere, GO:0030018: Z disc, GO:0030018: Z disc, GO:0030018: Z disc, GO:0030509: BMP signaling pathway, GO:0030659: cytoplasmic vesicle membrane, GO:0031000: response to caffeine, GO:0031000: response to caffeine, GO:0031234: extrinsic component of cytoplasmic side of plasma membrane, GO:0031672: A band, GO:0032026: response to magnesium ion, GO:0032991: protein-containing complex, GO:0033017: sarcoplasmic reticulum membrane, GO:0033017: sarcoplasmic reticulum membrane, GO:0033017: sarcoplasmic reticulum membrane, GO:0034220: ion transmembrane transport, GO:0034236: protein kinase A catalytic subunit binding, GO:0034237: protein kinase A regulatory subunit binding, GO:0034704: calcium channel complex, GO:0034704: calcium channel complex, GO:0034704: calcium channel complex, GO:0035584: calcium-mediated signaling using intracellular calcium source, GO:0035994: response to muscle stretch, GO:0042383: sarcolemma, GO:0042383: sarcolemma, GO:0042802: identical protein binding, GO:0042802: identical protein binding, GO:0043005: neuron projection, GO:0043621: protein self-association, GO:0043924: suramin binding, GO:0048763: calcium-induced calcium release activity, GO:0048763: calcium-induced calcium release activity, GO:0051209: release of sequestered calcium ion into cytosol, GO:0051209: release of sequestered calcium ion into cytosol, GO:0051284: positive regulation of sequestering of calcium ion, GO:0051480: regulation of cytosolic calcium ion concentration, GO:0051481: negative regulation of cytosolic calcium ion concentration, GO:0051592: response to calcium ion, GO:0051775: response to redox state, GO:0055085: transmembrane transport, GO:0055117: regulation of cardiac muscle contraction, GO:0060048: cardiac muscle contraction, GO:0060070: canonical Wnt signaling pathway, GO:0060401: cytosolic calcium ion transport, GO:0060402: calcium ion transport into cytosol, GO:0070296: sarcoplasmic reticulum calcium ion transport, GO:0070588: calcium ion transmembrane transport, GO:0070588: calcium ion transmembrane transport, GO:0071313: cellular response to caffeine, GO:0071313: cellular response to caffeine, GO:0071421: manganese ion transmembrane transport, GO:0071872: cellular response to epinephrine stimulus, GO:0072599: establishment of protein localization to endoplasmic reticulum, GO:0086005: ventricular cardiac muscle cell action potential, GO:0086029: Purkinje myocyte to ventricular cardiac muscle cell signaling, GO:0097050: type B pancreatic cell apoptotic process, GO:0097050: type B pancreatic cell apoptotic process, GO:0097110: scaffold protein binding, GO:0097159: organic cyclic compound binding, GO:0098735: positive regulation of the force of heart contraction, GO:0098904: regulation of AV node cell action potential, GO:0098907: regulation of SA node cell action potential, GO:0098910: regulation of atrial cardiac muscle cell action potential, GO:0098911: regulation of ventricular cardiac muscle cell action potential, GO:1901896: positive regulation of calcium-transporting ATPase activity	04020: Calcium signaling pathway, 04260: Cardiac muscle contraction, 04972: Pancreatic secretion, 05410: Hypertrophic cardiomyopathy (HCM), 05412: Arrhythmogenic right ventricular cardiomyopathy (ARVC), 05414: Dilated cardiomyopathy	0.983062	0.993376		1.00684	0.118649	0.909308	0.982936		1.01098	0.166523	0.87289	0.960836		1.0041	0.0578962	0.955619	0.983562				1.75355	1.76286	1.76688	1.76286	1.78303	1.76688	1.80054	1.76286	1.76688
20192_at	20192	6263	protein_coding	Ryr3	ryanodine receptor 3	GO:0005216: ion channel activity, GO:0005219: ryanodine-sensitive calcium-release channel activity, GO:0005219: ryanodine-sensitive calcium-release channel activity, GO:0005262: calcium channel activity, GO:0005509: calcium ion binding, GO:0005516: calmodulin binding, GO:0005783: endoplasmic reticulum, GO:0005790: smooth endoplasmic reticulum, GO:0005886: plasma membrane, GO:0006811: ion transport, GO:0006816: calcium ion transport, GO:0006874: cellular calcium ion homeostasis, GO:0006941: striated muscle contraction, GO:0015278: calcium-release channel activity, GO:0016020: membrane, GO:0016021: integral component of membrane, GO:0016529: sarcoplasmic reticulum, GO:0030018: Z disc, GO:0030314: junctional membrane complex, GO:0030659: cytoplasmic vesicle membrane, GO:0033017: sarcoplasmic reticulum membrane, GO:0033017: sarcoplasmic reticulum membrane, GO:0034704: calcium channel complex, GO:0042383: sarcolemma, GO:0043231: intracellular membrane-bounded organelle, GO:0048471: perinuclear region of cytoplasm, GO:0048763: calcium-induced calcium release activity, GO:0048763: calcium-induced calcium release activity, GO:0051209: release of sequestered calcium ion into cytosol, GO:0051481: negative regulation of cytosolic calcium ion concentration, GO:0055085: transmembrane transport, GO:0070588: calcium ion transmembrane transport	04020: Calcium signaling pathway, 04970: Salivary secretion, 05010: Alzheimer's disease	0.631927	0.822702		-1.05563	-0.90582	0.398886	0.813129		1.00065	0.00252849	0.99806	0.99979		1.05633	0.737746	0.487147	0.736397				1.45016	1.4069	1.48928	1.4069	1.3468	1.35878	1.52764	1.4069	1.41257
269378_at	269378	191	protein_coding	Ahcy	S-adenosylhomocysteine hydrolase	GO:0002439: chronic inflammatory response to antigenic stimulus, GO:0004013: adenosylhomocysteinase activity, GO:0004013: adenosylhomocysteinase activity, GO:0004013: adenosylhomocysteinase activity, GO:0005507: copper ion binding, GO:0005515: protein binding, GO:0005634: nucleus, GO:0005829: cytosol, GO:0005829: cytosol, GO:0005829: cytosol, GO:0007584: response to nutrient, GO:0019510: S-adenosylhomocysteine catabolic process, GO:0019510: S-adenosylhomocysteine catabolic process, GO:0030554: adenyl nucleotide binding, GO:0042745: circadian sleep/wake cycle, GO:0042802: identical protein binding, GO:0043005: neuron projection, GO:0043621: protein self-association, GO:0051287: NAD binding	00270: Cysteine and methionine metabolism, 01100: Metabolic pathways	0.279905	0.559018		1.42932	1.7041	0.137683	0.620148		1.06078	0.216622	0.835253	0.945466		-1.34742	-1.25601	0.253545	0.543184				1.09969	1.43319	1.49224	2.30847	1.27284	1.83753	1.76186	1.51445	0.906051
100041585_at	100041585	262	protein_coding	Amd2	S-adenosylmethionine decarboxylase 2	GO:0004014: adenosylmethionine decarboxylase activity, GO:0004014: adenosylmethionine decarboxylase activity, GO:0004014: adenosylmethionine decarboxylase activity, GO:0005829: cytosol, GO:0005829: cytosol, GO:0006596: polyamine biosynthetic process, GO:0006597: spermine biosynthetic process, GO:0008295: spermidine biosynthetic process, GO:0016829: lyase activity, GO:0016831: carboxy-lyase activity, GO:0019810: putrescine binding, GO:0019810: putrescine binding		0.372897	0.643497		1.23338	1.68612	0.141182	0.624005		1.16821	0.974553	0.365209	0.69081		-1.05579	-0.442692	0.672739	0.848712				1.62544	1.46179	1.99397	1.9237	2.25321	1.82959	1.84658	2.27566	1.6026
27401_at	27401	6502	protein_coding	Skp2	S-phase kinase-associated protein 2 (p45)	GO:0000082: G1/S transition of mitotic cell cycle, GO:0000086: G2/M transition of mitotic cell cycle, GO:0000086: G2/M transition of mitotic cell cycle, GO:0000086: G2/M transition of mitotic cell cycle, GO:0000209: protein polyubiquitination, GO:0004842: ubiquitin-protein transferase activity, GO:0005515: protein binding, GO:0005634: nucleus, GO:0005634: nucleus, GO:0005730: nucleolus, GO:0005737: cytoplasm, GO:0005829: cytosol, GO:0005829: cytosol, GO:0006511: ubiquitin-dependent protein catabolic process, GO:0006511: ubiquitin-dependent protein catabolic process, GO:0019005: SCF ubiquitin ligase complex, GO:0019005: SCF ubiquitin ligase complex, GO:0019005: SCF ubiquitin ligase complex, GO:0031146: SCF-dependent proteasomal ubiquitin-dependent protein catabolic process, GO:0033148: positive regulation of intracellular estrogen receptor signaling pathway, GO:0042802: identical protein binding, GO:0042981: regulation of apoptotic process, GO:0043161: proteasome-mediated ubiquitin-dependent protein catabolic process, GO:0045087: innate immune response, GO:0048661: positive regulation of smooth muscle cell proliferation, GO:0051607: defense response to virus, GO:0051726: regulation of cell cycle, GO:0051726: regulation of cell cycle, GO:0061630: ubiquitin protein ligase activity, GO:0061630: ubiquitin protein ligase activity, GO:0070936: protein K48-linked ubiquitination, GO:1902916: positive regulation of protein polyubiquitination	04110: Cell cycle, 04120: Ubiquitin mediated proteolysis, 05200: Pathways in cancer, 05222: Small cell lung cancer	0.683433	0.852878		1.08585	0.574359	0.585959	0.891169		-1.02584	-0.373907	0.720565	0.902561		-1.11391	-0.745834	0.482576	0.73314				2.12651	2.12651	2.0928	1.90035	2.52757	2.20662	2.05119	2.18601	1.99155
67860_at	67860	140576	protein_coding	S100a16	S100 calcium binding protein A16	GO:0005509: calcium ion binding, GO:0005509: calcium ion binding, GO:0005615: extracellular space, GO:0005634: nucleus, GO:0005730: nucleolus, GO:0005737: cytoplasm, GO:0005829: cytosol, GO:0005886: plasma membrane, GO:0042803: protein homodimerization activity, GO:0042803: protein homodimerization activity, GO:0046872: metal ion binding, GO:0051592: response to calcium ion		0.81324	0.917123		-1.06923	-0.645327	0.541862	0.874742		1.00162	0.00531283	0.995923	0.999177		1.07096	0.592515	0.57408	0.793072				1.29865	1.6793	1.68539	1.49225	1.49225	1.4209	1.81121	1.36784	1.48705
20199_at	20199	6276	protein_coding	S100a5	S100 calcium binding protein A5	GO:0005507: copper ion binding, GO:0005509: calcium ion binding, GO:0005634: nucleus, GO:0008150: biological_process, GO:0008270: zinc ion binding, GO:0042803: protein homodimerization activity, GO:0043025: neuronal cell body, GO:0046872: metal ion binding, GO:0046914: transition metal ion binding		0.959593	0.984152		1.02064	0.277995	0.790061	0.954642		1.0061	0.123874	0.90522	0.971157		-1.01446	-0.176381	0.865512	0.945174				1.10432	1.57609	1.30646	1.27256	1.46939	1.36567	1.47622	1.30123	1.26588
268686_at	268686	170591	protein_coding	S100z	S100 calcium binding protein, zeta	GO:0005509: calcium ion binding, GO:0005575: cellular_component, GO:0008150: biological_process, GO:0042803: protein homodimerization activity		0.301527	0.580295		1.23438	1.5267	0.176145	0.662831		1.03892	0.358605	0.73144	0.907158		-1.18813	-1.21025	0.26949	0.558987				1.28698	1.12828	1.53529	1.58415	1.92869	1.31197	1.31055	1.5848	1.22495
20203_at	20203	6285	protein_coding	S100b	S100 protein, beta polypeptide, neural	GO:0001726: ruffle, GO:0005102: signaling receptor binding, GO:0005509: calcium ion binding, GO:0005509: calcium ion binding, GO:0005576: extracellular region, GO:0005615: extracellular space, GO:0005634: nucleus, GO:0005634: nucleus, GO:0005737: cytoplasm, GO:0005737: cytoplasm, GO:0005737: cytoplasm, GO:0006112: energy reserve metabolic process, GO:0006874: cellular calcium ion homeostasis, GO:0007611: learning or memory, GO:0007613: memory, GO:0008270: zinc ion binding, GO:0008284: positive regulation of cell proliferation, GO:0008360: regulation of cell shape, GO:0031643: positive regulation of myelination, GO:0042035: regulation of cytokine biosynthetic process, GO:0042802: identical protein binding, GO:0042803: protein homodimerization activity, GO:0043025: neuronal cell body, GO:0043065: positive regulation of apoptotic process, GO:0043123: positive regulation of I-kappaB kinase/NF-kappaB signaling, GO:0044548: S100 protein binding, GO:0046872: metal ion binding, GO:0048168: regulation of neuronal synaptic plasticity, GO:0048169: regulation of long-term neuronal synaptic plasticity, GO:0048306: calcium-dependent protein binding, GO:0048471: perinuclear region of cytoplasm, GO:0050786: RAGE receptor binding, GO:0050806: positive regulation of synaptic transmission, GO:2001015: negative regulation of skeletal muscle cell differentiation		0.531728	0.759126		1.09738	1.08937	0.316539	0.770322		1.03479	0.480534	0.646855	0.868544		-1.06048	-0.663953	0.530183	0.766195				1.73162	1.74812	1.9644	1.87452	2.11409	1.85492	1.87452	1.87452	1.85492
109232_at	109232	51097	protein_coding	Sccpdh	saccharopine dehydrogenase (putative)	GO:0003674: molecular_function, GO:0005739: mitochondrion, GO:0005739: mitochondrion, GO:0005811: lipid droplet, GO:0005811: lipid droplet, GO:0005886: plasma membrane, GO:0009247: glycolipid biosynthetic process, GO:0016491: oxidoreductase activity, GO:0030496: midbody, GO:0055114: oxidation-reduction process		0.118518	0.361392		1.10412	0.930531	0.386918	0.807285		1.26011	2.76648	0.030515	0.189422		1.14129	1.241	0.258684	0.548746				0.891537	0.915769	1.0437	1.35048	0.96542	0.929664	1.25932	1.15209	1.43111
50720_at	50720		protein_coding	Sacs	sacsin	GO:0005737: cytoplasm, GO:0050750: low-density lipoprotein particle receptor binding		0.454169	0.704643		1.27448	1.02303	0.344567	0.783536		-1.00313	0.0742684	0.943067	0.983051		-1.27847	-1.06748	0.324823	0.608495				0.866594	1.4108	1.02345	1.06946	1.11156	2.0157	1.2023	1.11156	1.02345
194974_at	194974	256979	protein_coding	Sun3	Sad1 and UNC84 domain containing 3	GO:0005515: protein binding, GO:0005634: nucleus, GO:0005635: nuclear envelope, GO:0006998: nuclear envelope organization, GO:0016020: membrane, GO:0016021: integral component of membrane, GO:0034993: meiotic nuclear membrane microtubule tethering complex, GO:0034993: meiotic nuclear membrane microtubule tethering complex, GO:0043495: protein membrane anchor, GO:0090286: cytoskeletal anchoring at nuclear membrane		0.950464	0.980226		1.01234	0.193012	0.853122	0.970753		1.03412	0.28892	0.781786	0.926871		1.02151	0.152688	0.883403	0.95344				0.877984	0.819164	0.987313	0.877984	0.877984	0.984021	0.877984	1.1643	0.762275
76407_at	76407	140732	protein_coding	Sun5	Sad1 and UNC84 domain containing 5	GO:0005515: protein binding, GO:0005634: nucleus, GO:0005635: nuclear envelope, GO:0005637: nuclear inner membrane, GO:0005794: Golgi apparatus, GO:0006998: nuclear envelope organization, GO:0007283: spermatogenesis, GO:0007286: spermatid development, GO:0016020: membrane, GO:0016021: integral component of membrane, GO:0030154: cell differentiation, GO:0034993: meiotic nuclear membrane microtubule tethering complex, GO:0043495: protein membrane anchor, GO:0090286: cytoskeletal anchoring at nuclear membrane, GO:0097224: sperm connecting piece, GO:0097224: sperm connecting piece		0.793499	0.907664		1.00853	0.148563	0.886617	0.978517		1.0429	0.590813	0.57493	0.830908		1.03407	0.442424	0.672923	0.848823				1.69653	1.69653	1.65052	1.69653	1.69653	1.68776	1.69653	1.69653	1.82872
70097_at	70097	23328	protein_coding	Sash1	SAM and SH3 domain containing 1	GO:0000209: protein polyubiquitination, GO:0008022: protein C-terminus binding, GO:0010595: positive regulation of endothelial cell migration, GO:0016020: membrane, GO:0019901: protein kinase binding, GO:0031435: mitogen-activated protein kinase kinase kinase binding, GO:0031435: mitogen-activated protein kinase kinase kinase binding, GO:0031666: positive regulation of lipopolysaccharide-mediated signaling pathway, GO:0032947: protein-containing complex scaffold activity, GO:0032991: protein-containing complex, GO:0043507: positive regulation of JUN kinase activity, GO:0043507: positive regulation of JUN kinase activity, GO:0045766: positive regulation of angiogenesis, GO:1900044: regulation of protein K63-linked ubiquitination, GO:1900745: positive regulation of p38MAPK cascade, GO:1901224: positive regulation of NIK/NF-kappaB signaling, GO:1901224: positive regulation of NIK/NF-kappaB signaling, GO:1902498: regulation of protein autoubiquitination		0.135557	0.388357		1.04939	0.581229	0.5816	0.889143		1.23731	1.98652	0.0912397	0.354103		1.17907	1.68371	0.140708	0.41061				1.54705	1.87768	1.90789	1.8228	1.95924	1.78012	2.27392	2.07611	1.90789
106393_at	106393	6345	protein_coding	Srl	sarcalumenin	GO:0002115: store-operated calcium entry, GO:0005525: GTP binding, GO:0014873: response to muscle activity involved in regulation of muscle adaptation, GO:0016529: sarcoplasmic reticulum		0.894457	0.954536		-1.02662	-0.317158	0.761541	0.946216		-1.04494	-0.539354	0.607906	0.847775		-1.01785	-0.104119	0.920301	0.971057				1.60336	1.42358	1.66999	1.76908	1.40734	1.38485	1.4676	1.52842	1.52098
244431_at	244431	137868	protein_coding	Sgcz	sarcoglycan zeta	GO:0005515: protein binding, GO:0005737: cytoplasm, GO:0005856: cytoskeleton, GO:0005886: plasma membrane, GO:0016012: sarcoglycan complex, GO:0016012: sarcoglycan complex, GO:0016020: membrane, GO:0016021: integral component of membrane, GO:0042383: sarcolemma, GO:0060047: heart contraction, GO:0061024: membrane organization		0.0525377	0.233554		-1.10109	-1.5825	0.163067	0.648077		1.13304	1.47297	0.188219	0.509218		1.24758	2.51903	0.0433857	0.233317				1.65334	1.73991	1.71017	1.61569	1.52748	1.54324	1.83157	2.04806	1.74899
20391_at	20391	6442	protein_coding	Sgca	sarcoglycan, alpha (dystrophin-associated glycoprotein)	GO:0005509: calcium ion binding, GO:0005515: protein binding, GO:0005737: cytoplasm, GO:0005856: cytoskeleton, GO:0005886: plasma membrane, GO:0005887: integral component of plasma membrane, GO:0005911: cell-cell junction, GO:0014894: response to denervation involved in regulation of muscle adaptation, GO:0016011: dystroglycan complex, GO:0016012: sarcoglycan complex, GO:0016020: membrane, GO:0016021: integral component of membrane, GO:0042383: sarcolemma, GO:0043403: skeletal muscle tissue regeneration, GO:0045121: membrane raft, GO:0061024: membrane organization	05410: Hypertrophic cardiomyopathy (HCM), 05412: Arrhythmogenic right ventricular cardiomyopathy (ARVC), 05414: Dilated cardiomyopathy, 05416: Viral myocarditis	0.026748	0.156959		-1.12408	-1.48204	0.187312	0.671722		1.19101	2.0221	0.0867363	0.343943		1.33879	3.00695	0.0223288	0.168267				1.96668	2.03343	2.14587	2.04991	1.80613	1.77329	2.37911	2.38948	2.12434
24051_at	24051	6443	protein_coding	Sgcb	sarcoglycan, beta (dystrophin-associated glycoprotein)	GO:0005515: protein binding, GO:0005737: cytoplasm, GO:0005856: cytoskeleton, GO:0005886: plasma membrane, GO:0005887: integral component of plasma membrane, GO:0007517: muscle organ development, GO:0016010: dystrophin-associated glycoprotein complex, GO:0016011: dystroglycan complex, GO:0016012: sarcoglycan complex, GO:0016020: membrane, GO:0016021: integral component of membrane, GO:0042383: sarcolemma, GO:0048747: muscle fiber development, GO:0055013: cardiac muscle cell development, GO:0061024: membrane organization, GO:0097084: vascular smooth muscle cell development	05410: Hypertrophic cardiomyopathy (HCM), 05412: Arrhythmogenic right ventricular cardiomyopathy (ARVC), 05414: Dilated cardiomyopathy, 05416: Viral myocarditis	0.208271	0.483078		1.17085	1.36258	0.220464	0.705237		-1.04427	-0.330132	0.751854	0.916031		-1.22269	-2.02045	0.0874425	0.324882				1.84578	1.65287	2.14233	2.22219	2.24054	1.87484	1.87701	1.80826	1.80964
24052_at	24052	6444	protein_coding	Sgcd	sarcoglycan, delta (dystrophin-associated glycoprotein)	GO:0003015: heart process, GO:0005515: protein binding, GO:0005737: cytoplasm, GO:0005856: cytoskeleton, GO:0005886: plasma membrane, GO:0005887: integral component of plasma membrane, GO:0008219: cell death, GO:0016010: dystrophin-associated glycoprotein complex, GO:0016011: dystroglycan complex, GO:0016012: sarcoglycan complex, GO:0016012: sarcoglycan complex, GO:0016020: membrane, GO:0016021: integral component of membrane, GO:0016529: sarcoplasmic reticulum, GO:0019722: calcium-mediated signaling, GO:0034629: cellular protein-containing complex localization, GO:0042383: sarcolemma, GO:0042383: sarcolemma, GO:0048739: cardiac muscle fiber development, GO:0055074: calcium ion homeostasis, GO:0060047: heart contraction, GO:0060048: cardiac muscle contraction, GO:0060977: coronary vasculature morphogenesis, GO:0061024: membrane organization, GO:0086003: cardiac muscle cell contraction	05410: Hypertrophic cardiomyopathy (HCM), 05412: Arrhythmogenic right ventricular cardiomyopathy (ARVC), 05414: Dilated cardiomyopathy, 05416: Viral myocarditis	0.123257	0.369649		-1.14279	-1.93196	0.10004	0.579519		1.05635	0.579441	0.582126	0.834968		1.20718	2.02949	0.0863302	0.322827				1.64896	1.64276	1.80679	1.43398	1.50754	1.58162	1.96415	1.71555	1.64205
20392_at	20392	8910	protein_coding	Sgce	sarcoglycan, epsilon	GO:0005515: protein binding, GO:0005515: protein binding, GO:0005737: cytoplasm, GO:0005794: Golgi apparatus, GO:0005856: cytoskeleton, GO:0005886: plasma membrane, GO:0005887: integral component of plasma membrane, GO:0007519: skeletal muscle tissue development, GO:0016010: dystrophin-associated glycoprotein complex, GO:0016012: sarcoglycan complex, GO:0016020: membrane, GO:0016021: integral component of membrane, GO:0032590: dendrite membrane, GO:0042995: cell projection		0.697776	0.860304		1.08982	1.19902	0.274358	0.7446		1.05954	0.45201	0.666198	0.876745		-1.02857	-0.329858	0.752168	0.890179				1.12555	1.23695	1.27757	1.28834	1.45635	1.26421	1.04753	1.55529	1.246
24053_at	24053	6445	protein_coding	Sgcg	sarcoglycan, gamma (dystrophin-associated glycoprotein)	GO:0005515: protein binding, GO:0005654: nucleoplasm, GO:0005737: cytoplasm, GO:0005856: cytoskeleton, GO:0005886: plasma membrane, GO:0005887: integral component of plasma membrane, GO:0016011: dystroglycan complex, GO:0016012: sarcoglycan complex, GO:0016012: sarcoglycan complex, GO:0016020: membrane, GO:0016021: integral component of membrane, GO:0042383: sarcolemma, GO:0042383: sarcolemma, GO:0060047: heart contraction, GO:0061024: membrane organization	05410: Hypertrophic cardiomyopathy (HCM), 05412: Arrhythmogenic right ventricular cardiomyopathy (ARVC), 05414: Dilated cardiomyopathy, 05416: Viral myocarditis	0.483357	0.724807		-1.18802	-1.20716	0.271427	0.742667		-1.05638	-0.294418	0.777768	0.925301		1.12461	1.16012	0.287939	0.575879				1.0269	1.36595	1.72138	1.22741	1.10079	1.12045	1.50728	1.31577	1.10986
66402_at	66402		protein_coding	Sln	sarcolipin	GO:0005783: endoplasmic reticulum, GO:0016020: membrane, GO:0016021: integral component of membrane, GO:0016529: sarcoplasmic reticulum, GO:0030234: enzyme regulator activity, GO:0033017: sarcoplasmic reticulum membrane, GO:0070296: sarcoplasmic reticulum calcium ion transport, GO:0120162: positive regulation of cold-induced thermogenesis, GO:1901077: regulation of relaxation of muscle, GO:1901894: regulation of calcium-transporting ATPase activity		0.353806	0.627311		-1.16058	-1.616	0.155659	0.639699		-1.04658	-0.482591	0.645471	0.868025		1.10893	0.956976	0.373739	0.649537				1.47318	1.42051	1.69094	1.11911	1.34253	1.47118	1.51405	1.61266	1.25167
19018_at	19018	51282	protein_coding	Scand1	SCAN domain-containing 1	GO:0003713: transcription coactivator activity, GO:0005634: nucleus		0.533405	0.759966		1.13625	1.04746	0.334021	0.778276		1.03412	0.42374	0.685647	0.885837		-1.09875	-0.748175	0.481259	0.732278				1.96793	1.91116	2.22157	2.01722	2.50857	2.09744	2.15599	2.10754	1.99706
219151_at	219151	51435	protein_coding	Scara3	scavenger receptor class A, member 3	GO:0005201: extracellular matrix structural constituent, GO:0005581: collagen trimer, GO:0005615: extracellular space, GO:0005783: endoplasmic reticulum, GO:0005794: Golgi apparatus, GO:0016020: membrane, GO:0016021: integral component of membrane, GO:0030198: extracellular matrix organization, GO:0031012: extracellular matrix		0.303198	0.581682		-1.18071	-1.55151	0.170212	0.65546		-1.09739	-0.809944	0.447071	0.749173		1.07593	0.93669	0.383316	0.658037				2.10196	2.10196	2.52584	1.92232	2.10196	2.02367	2.06209	2.10196	2.20259
71145_at	71145	286133	protein_coding	Scara5	scavenger receptor class A, member 5	GO:0005044: scavenger receptor activity, GO:0005515: protein binding, GO:0005886: plasma membrane, GO:0005887: integral component of plasma membrane, GO:0006811: ion transport, GO:0006879: cellular iron ion homeostasis, GO:0006897: endocytosis, GO:0006898: receptor-mediated endocytosis, GO:0009986: cell surface, GO:0016020: membrane, GO:0016021: integral component of membrane, GO:0034605: cellular response to heat, GO:0034755: iron ion transmembrane transport, GO:0055072: iron ion homeostasis, GO:0070207: protein homotrimerization, GO:0070287: ferritin receptor activity		0.00275955	0.0416159		-1.09036	-0.993077	0.35786	0.790937		1.42768	4.11167	0.00547872	0.065895		1.55669	4.34025	0.004316	0.0783244				1.72285	1.5044	1.57968	1.31684	1.68397	1.41484	2.03244	2.27761	2.03236
237890_at	237890	342618	protein_coding	Slfn14	schlafen 14	GO:0004518: nuclease activity, GO:0004519: endonuclease activity, GO:0004521: endoribonuclease activity, GO:0004521: endoribonuclease activity, GO:0004521: endoribonuclease activity, GO:0005524: ATP binding, GO:0005634: nucleus, GO:0005634: nucleus, GO:0005737: cytoplasm, GO:0006402: mRNA catabolic process, GO:0006402: mRNA catabolic process, GO:0006402: mRNA catabolic process, GO:0016075: rRNA catabolic process, GO:0016075: rRNA catabolic process, GO:0016075: rRNA catabolic process, GO:0016787: hydrolase activity, GO:0036345: platelet maturation, GO:0043022: ribosome binding, GO:0043022: ribosome binding, GO:0043022: ribosome binding, GO:0090502: RNA phosphodiester bond hydrolysis, endonucleolytic, GO:0090502: RNA phosphodiester bond hydrolysis, endonucleolytic		0.122486	0.368081		-1.07868	-0.776054	0.4663	0.845177		1.15767	1.4542	0.193169	0.515157		1.24876	2.33773	0.0558824	0.262092				2.06388	2.31141	1.93355	1.87253	2.11848	2.00536	2.49836	2.24343	2.20889
20557_at	20557	100506736	protein_coding	Slfn3	schlafen 3	GO:0008285: negative regulation of cell proliferation		0.584419	0.792757		1.06248	0.851899	0.425968	0.826685		1.20727	0.939792	0.381469	0.701877		1.13628	0.562777	0.592976	0.804192				0.832349	0.775106	1.00387	0.874978	1.00099	1.00387	1.62732	0.843945	0.809294
76392_at	76392			Slfn5os	schlafen 5, opposite strand			0.616869	0.813391		-1.12662	-1.25303	0.25541	0.732867		-1.06942	-0.586482	0.577664	0.83232		1.05348	0.343356	0.742466	0.884419				2.05775	2.366	2.00787	2.02245	1.8528	2.05878	1.83179	1.91973	2.35926
194219_at	194219	200172	protein_coding	Slfnl1	schlafen like 1	GO:0000166: nucleotide binding, GO:0003674: molecular_function, GO:0005524: ATP binding, GO:0005575: cellular_component, GO:0008150: biological_process		0.655372	0.835691		1.06443	0.991187	0.358712	0.791243		1.04635	0.617193	0.558441	0.821604		-1.01727	-0.22388	0.829913	0.928227				1.97745	1.98654	1.94604	1.98065	2.12421	2.07207	1.98065	1.98065	2.13926
30953_at	30953	29970	protein_coding	Schip1	schwannomin interacting protein 1	GO:0001553: luteinization, GO:0001822: kidney development, GO:0005515: protein binding, GO:0005634: nucleus, GO:0005737: cytoplasm, GO:0005829: cytosol, GO:0005886: plasma membrane, GO:0006807: nitrogen compound metabolic process, GO:0008210: estrogen metabolic process, GO:0008585: female gonad development, GO:0009791: post-embryonic development, GO:0010761: fibroblast migration, GO:0016604: nuclear body, GO:0030054: cell junction, GO:0042802: identical protein binding, GO:0042803: protein homodimerization activity, GO:0048008: platelet-derived growth factor receptor signaling pathway, GO:0048705: skeletal system morphogenesis, GO:0048745: smooth muscle tissue development, GO:0060021: roof of mouth development, GO:0060325: face morphogenesis		0.0592377	0.249792		-1.41575	-2.30836	0.0590517	0.521748		1.05449	0.38534	0.712485	0.898951		1.49289	3.28876	0.0154301	0.141788				1.43097	1.99329	2.17626	1.33148	1.51541	1.34132	2.13784	2.10692	1.63175
64929_at	64929	8796	protein_coding	Scel	sciellin	GO:0005737: cytoplasm, GO:0005737: cytoplasm, GO:0008544: epidermis development, GO:0009792: embryo development ending in birth or egg hatching, GO:0016020: membrane, GO:0030216: keratinocyte differentiation, GO:0046872: metal ion binding, GO:0048471: perinuclear region of cytoplasm, GO:0090263: positive regulation of canonical Wnt signaling pathway		0.559168	0.776763		-1.08176	-0.689174	0.515681	0.865526		1.07236	0.484585	0.644131	0.867221		1.16004	1.16738	0.285204	0.573112				1.05517	0.99733	1.45814	1.07558	1.07558	1.06425	1.56768	1.24268	0.98901
20259_at	20259	85477	protein_coding	Scin	scinderin	GO:0003779: actin binding, GO:0005509: calcium ion binding, GO:0005737: cytoplasm, GO:0005856: cytoskeleton, GO:0005886: plasma membrane, GO:0005903: brush border, GO:0008285: negative regulation of cell proliferation, GO:0030054: cell junction, GO:0032991: protein-containing complex, GO:0042989: sequestering of actin monomers, GO:0042995: cell projection, GO:0043065: positive regulation of apoptotic process, GO:0045654: positive regulation of megakaryocyte differentiation, GO:0046872: metal ion binding, GO:0051014: actin filament severing, GO:0051015: actin filament binding, GO:0051127: positive regulation of actin nucleation, GO:0051693: actin filament capping	04666: Fc gamma R-mediated phagocytosis, 04810: Regulation of actin cytoskeleton	0.731427	0.878185		1.02821	0.29854	0.775051	0.949855		1.06665	0.840941	0.430712	0.739302		1.03738	0.470055	0.654099	0.839023				1.67555	1.67555	1.41173	1.44066	1.73402	1.7065	1.67555	1.67555	1.7065
20460_at	20460	6491	protein_coding	Stil	Scl/Tal1 interrupting locus	GO:0000578: embryonic axis specification, GO:0001701: in utero embryonic development, GO:0001843: neural tube closure, GO:0001947: heart looping, GO:0005515: protein binding, GO:0005737: cytoplasm, GO:0005813: centrosome, GO:0005813: centrosome, GO:0005814: centriole, GO:0005814: centriole, GO:0005856: cytoskeleton, GO:0007052: mitotic spindle organization, GO:0007052: mitotic spindle organization, GO:0007224: smoothened signaling pathway, GO:0007224: smoothened signaling pathway, GO:0007275: multicellular organism development, GO:0007368: determination of left/right symmetry, GO:0021915: neural tube development, GO:0030900: forebrain development, GO:0030903: notochord development, GO:0033504: floor plate development, GO:0035264: multicellular organism growth, GO:0042802: identical protein binding, GO:0043066: negative regulation of apoptotic process, GO:0045737: positive regulation of cyclin-dependent protein serine/threonine kinase activity, GO:0046599: regulation of centriole replication, GO:0051298: centrosome duplication, GO:0051298: centrosome duplication, GO:0051298: centrosome duplication, GO:0071174: mitotic spindle checkpoint, GO:0071539: protein localization to centrosome, GO:0071539: protein localization to centrosome, GO:1905515: non-motile cilium assembly		0.582651	0.791724		-1.01534	-0.248862	0.811512	0.960062		1.09079	1.02262	0.343623	0.674252		1.10753	0.902249	0.400001	0.671404				1.52191	1.64959	1.5161	1.24177	1.4996	1.82487	1.56185	1.64959	1.8419
74499_at	74499	50964	protein_coding	Sost	sclerostin	GO:0001503: ossification, GO:0005515: protein binding, GO:0005576: extracellular region, GO:0005615: extracellular space, GO:0005794: Golgi apparatus, GO:0008134: transcription factor binding, GO:0008201: heparin binding, GO:0016055: Wnt signaling pathway, GO:0030178: negative regulation of Wnt signaling pathway, GO:0030279: negative regulation of ossification, GO:0030514: negative regulation of BMP signaling pathway, GO:0030514: negative regulation of BMP signaling pathway, GO:0031333: negative regulation of protein complex assembly, GO:0032991: protein-containing complex, GO:0045893: positive regulation of transcription, DNA-templated, GO:0071374: cellular response to parathyroid hormone stimulus, GO:0090090: negative regulation of canonical Wnt signaling pathway, GO:0090090: negative regulation of canonical Wnt signaling pathway		0.760419	0.891603		1.01087	0.119766	0.908458	0.982689		1.08316	0.660371	0.532081	0.807154		1.07151	0.539938	0.607726	0.812027				1.73508	1.81733	1.9628	1.94513	1.68984	1.92273	1.65301	2.11907	2.05538
66042_at	66042	25928	protein_coding	Sostdc1	sclerostin domain containing 1	GO:0005515: protein binding, GO:0005576: extracellular region, GO:0005615: extracellular space, GO:0005615: extracellular space, GO:0007389: pattern specification process, GO:0010454: negative regulation of cell fate commitment, GO:0016055: Wnt signaling pathway, GO:0030178: negative regulation of Wnt signaling pathway, GO:0030514: negative regulation of BMP signaling pathway, GO:0030514: negative regulation of BMP signaling pathway, GO:0030514: negative regulation of BMP signaling pathway, GO:0031069: hair follicle morphogenesis, GO:0036122: BMP binding, GO:0042475: odontogenesis of dentin-containing tooth, GO:0042475: odontogenesis of dentin-containing tooth, GO:0045662: negative regulation of myoblast differentiation, GO:0060648: mammary gland bud morphogenesis, GO:0090090: negative regulation of canonical Wnt signaling pathway, GO:0098821: BMP receptor activity, GO:2000016: negative regulation of determination of dorsal identity		0.399321	0.664515		-1.08355	-1.13757	0.297371	0.75946		1.01436	0.199736	0.847892	0.950448		1.0991	1.25772	0.252966	0.542778				1.71448	1.89582	1.69624	1.61377	1.70843	1.644	1.72053	1.78803	1.86464
195726_at	195726			Scml1	Scm polycomb group protein like 1	GO:0003674: molecular_function, GO:0005575: cellular_component, GO:0008150: biological_process		0.694779	0.858846		-1.02983	-0.240802	0.81748	0.962325		1.05323	0.544074	0.604838	0.846393		1.08465	0.942393	0.380604	0.655818				1.13042	0.976375	1.40615	1.19047	1.08573	1.14087	1.21306	1.40377	1.14087
107815_at	107815		protein_coding	Scml2	Scm polycomb group protein like 2	GO:0000790: nuclear chromatin, GO:0001741: XY body, GO:0005515: protein binding, GO:0005634: nucleus, GO:0006915: apoptotic process, GO:0034613: cellular protein localization, GO:0036353: histone H2A-K119 monoubiquitination		0.0633274	0.258619		1.21595	2.74578	0.0323995	0.458159		1.04234	0.542775	0.605682	0.846529		-1.16656	-1.86664	0.108715	0.362658				1.18327	1.28938	1.13178	1.40344	1.59865	1.44572	1.36263	1.24154	1.17808
66328_at	66328	140856	protein_coding	Scp2d1	SCP2 sterol-binding domain containing 1	GO:0005575: cellular_component, GO:0006694: steroid biosynthetic process, GO:0015914: phospholipid transport, GO:0032385: positive regulation of intracellular cholesterol transport		0.808649	0.914638		1.09343	0.746052	0.482973	0.851937		1.08681	0.393322	0.706868	0.896414		-1.00609	-0.233657	0.822637	0.924631				1.38744	1.38692	2.22255	1.71471	1.90287	1.92656	2.29036	1.71471	1.36946
170729_at	170729	83482	protein_coding	Scrt1	scratch family zinc finger 1	GO:0000122: negative regulation of transcription by RNA polymerase II, GO:0000122: negative regulation of transcription by RNA polymerase II, GO:0000977: RNA polymerase II regulatory region sequence-specific DNA binding, GO:0001227: DNA-binding transcription repressor activity, RNA polymerase II-specific, GO:0003676: nucleic acid binding, GO:0003677: DNA binding, GO:0003700: DNA-binding transcription factor activity, GO:0005515: protein binding, GO:0005634: nucleus, GO:0005634: nucleus, GO:0006355: regulation of transcription, DNA-templated, GO:0016604: nuclear body, GO:0043565: sequence-specific DNA binding, GO:0046872: metal ion binding, GO:2001222: regulation of neuron migration		0.0675405	0.266659		-1.39013	-4.17403	0.00545395	0.314003		-1.17206	-1.29406	0.240436	0.573839		1.18605	1.18185	0.279817	0.568334				2.22662	2.18578	2.4672	1.79475	1.77536	1.89716	1.71275	2.38676	2.03045
71182_at	71182			4933417G07Rik	SEC13 homolog pseudogene			0.125906	0.373502		-1.45652	-2.27739	0.0616545	0.52658		-1.08568	-0.414862	0.69181	0.888972		1.34157	2.01061	0.0886696	0.327175				1.53167	1.60123	2.24889	1.02672	1.46102	1.34541	1.97467	1.74949	1.34645
228071_at	228071	91404	protein_coding	Sestd1	SEC14 and spectrin domains 1	GO:0005546: phosphatidylinositol-4,5-bisphosphate binding, GO:0010314: phosphatidylinositol-5-phosphate binding, GO:0032266: phosphatidylinositol-3-phosphate binding, GO:0034704: calcium channel complex, GO:0043325: phosphatidylinositol-3,4-bisphosphate binding, GO:0045111: intermediate filament cytoskeleton, GO:0070273: phosphatidylinositol-4-phosphate binding, GO:0070300: phosphatidic acid binding, GO:0080025: phosphatidylinositol-3,5-bisphosphate binding, GO:1904878: negative regulation of calcium ion transmembrane transport via high voltage-gated calcium channel		0.0738239	0.280533		1.17405	1.71773	0.135085	0.616656		-1.07626	-0.90217	0.399685	0.716469		-1.26358	-2.44298	0.0482301	0.246154				1.9322	1.92749	2.14748	2.22226	2.04946	2.41752	1.81355	1.93996	1.94296
67815_at	67815	23541	protein_coding	Sec14l2	SEC14-like lipid binding 2	GO:0005634: nucleus, GO:0005737: cytoplasm, GO:0005829: cytosol, GO:0008047: enzyme activator activity, GO:0008289: lipid binding, GO:0016765: transferase activity, transferring alkyl or aryl (other than methyl) groups, GO:0045542: positive regulation of cholesterol biosynthetic process		0.574403	0.785963		1.0878	0.853875	0.424952	0.826573		1.15683	0.985199	0.360339	0.687068		1.06345	0.374266	0.720443	0.874075				1.65756	1.97265	2.12203	1.97265	2.20683	1.96166	1.86936	2.4698	2.01162
380683_at	380683	266629	protein_coding	Sec14l3	SEC14-like lipid binding 3	GO:0003674: molecular_function, GO:0008150: biological_process		0.571675	0.784161		-1.0543	-0.64759	0.54049	0.873887		1.03086	0.442154	0.672949	0.879938		1.08684	0.973474	0.366089	0.643158				1.96202	2.0235	1.83699	1.6488	1.96202	1.96664	1.96202	1.99239	2.00553
665119_at	665119	9717	protein_coding	Sec14l5	SEC14-like lipid binding 5	GO:0003674: molecular_function, GO:0005575: cellular_component, GO:0008150: biological_process		0.228866	0.506806		-1.2621	-1.45012	0.195691	0.680404		-1.01342	0.0538815	0.958675	0.988228		1.24538	2.37462	0.0530666	0.256564				1.74178	2.42765	2.40981	1.73648	2.05539	1.86177	2.24458	2.2904	2.07787
89867_at	89867	89866	protein_coding	Sec16b	SEC16 homolog B (S. cerevisiae)	GO:0003674: molecular_function, GO:0005783: endoplasmic reticulum, GO:0005794: Golgi apparatus, GO:0007029: endoplasmic reticulum organization, GO:0007029: endoplasmic reticulum organization, GO:0007030: Golgi organization, GO:0007031: peroxisome organization, GO:0010628: positive regulation of gene expression, GO:0012507: ER to Golgi transport vesicle membrane, GO:0015031: protein transport, GO:0016020: membrane, GO:0016192: vesicle-mediated transport, GO:0016559: peroxisome fission, GO:0043231: intracellular membrane-bounded organelle, GO:0048208: COPII vesicle coating, GO:0070863: positive regulation of protein exit from endoplasmic reticulum, GO:0070863: positive regulation of protein exit from endoplasmic reticulum, GO:0070971: endoplasmic reticulum exit site, GO:0070973: protein localization to endoplasmic reticulum exit site		0.499408	0.736154		1.01747	0.24628	0.813422	0.960705		-1.06501	-0.898357	0.401567	0.717869		-1.08362	-1.00786	0.350539	0.630683				1.51103	1.51103	1.59166	1.66762	1.51103	1.50559	1.51103	1.36159	1.46595
317717_at	317717	26984	protein_coding	Sec22a	SEC22 homolog A, vesicle trafficking protein	GO:0005783: endoplasmic reticulum, GO:0006888: ER to Golgi vesicle-mediated transport, GO:0015031: protein transport, GO:0016020: membrane, GO:0016021: integral component of membrane, GO:0016192: vesicle-mediated transport		0.417528	0.67777		1.0827	1.24199	0.259187	0.736185		1.15066	1.22609	0.263412	0.599487		1.06277	0.472324	0.652565	0.838071				1.9205	2.08993	2.05057	2.17406	2.12389	2.1116	2.00651	2.12826	2.49349
69608_at	69608	9871	protein_coding	Sec24d	Sec24 related gene family, member D (S. cerevisiae)	GO:0000149: SNARE binding, GO:0001701: in utero embryonic development, GO:0005622: intracellular, GO:0005623: cell, GO:0006888: ER to Golgi vesicle-mediated transport, GO:0008270: zinc ion binding, GO:0016020: membrane, GO:0030127: COPII vesicle coat, GO:0090110: cargo loading into COPII-coated vesicle	04141: Protein processing in endoplasmic reticulum	0.092027	0.314584		1.47102	2.37386	0.0539145	0.514983		1.20113	2.04934	0.0834399	0.336166		-1.22469	-1.09317	0.314224	0.598819				1.96839	1.83952	1.94111	2.11283	2.91494	2.2638	1.99723	2.18564	2.34196
69938_at	69938	9805	protein_coding	Scrn1	secernin 1	GO:0003674: molecular_function, GO:0005634: nucleus, GO:0005737: cytoplasm, GO:0006508: proteolysis, GO:0006887: exocytosis, GO:0016805: dipeptidase activity, GO:0031965: nuclear membrane		0.125363	0.372586		-1.12401	-1.45134	0.195366	0.679996		1.1231	1.03182	0.33961	0.67148		1.26238	2.19783	0.0680439	0.28907				1.81019	2.05522	2.09028	1.75249	1.82046	1.88933	1.88418	2.29155	2.2635
214189_at	214189	10590	protein_coding	Scgn	secretagogin, EF-hand calcium binding protein	GO:0005509: calcium ion binding, GO:0005576: extracellular region, GO:0005634: nucleus, GO:0005737: cytoplasm, GO:0005829: cytosol, GO:0016020: membrane, GO:0030425: dendrite, GO:0031410: cytoplasmic vesicle, GO:0043005: neuron projection, GO:0045202: synapse, GO:0046872: metal ion binding, GO:0051480: regulation of cytosolic calcium ion concentration, GO:0099509: regulation of presynaptic cytosolic calcium ion concentration, GO:1900271: regulation of long-term synaptic potentiation		0.624383	0.817699		1.10987	0.904683	0.399444	0.813394		1.03226	0.471138	0.653195	0.87127		-1.07519	-0.55712	0.59661	0.806235				1.34289	1.33331	1.36602	1.34289	1.78571	1.31513	1.34289	1.43678	1.39863
20692_at	20692	6678	protein_coding	Sparc	secreted acidic cysteine rich glycoprotein	GO:0001937: negative regulation of endothelial cell proliferation, GO:0005201: extracellular matrix structural constituent, GO:0005509: calcium ion binding, GO:0005509: calcium ion binding, GO:0005509: calcium ion binding, GO:0005515: protein binding, GO:0005518: collagen binding, GO:0005518: collagen binding, GO:0005576: extracellular region, GO:0005604: basement membrane, GO:0005615: extracellular space, GO:0005615: extracellular space, GO:0005615: extracellular space, GO:0005615: extracellular space, GO:0005622: intracellular, GO:0005634: nucleus, GO:0005737: cytoplasm, GO:0009986: cell surface, GO:0010595: positive regulation of endothelial cell migration, GO:0016363: nuclear matrix, GO:0016525: negative regulation of angiogenesis, GO:0022604: regulation of cell morphogenesis, GO:0030324: lung development, GO:0031012: extracellular matrix, GO:0031091: platelet alpha granule, GO:0031092: platelet alpha granule membrane, GO:0031982: vesicle, GO:0042127: regulation of cell proliferation, GO:0043473: pigmentation, GO:0045202: synapse, GO:0046872: metal ion binding, GO:0050807: regulation of synapse organization, GO:0050840: extracellular matrix binding, GO:0050840: extracellular matrix binding, GO:0060348: bone development, GO:0062023: collagen-containing extracellular matrix, GO:0062023: collagen-containing extracellular matrix, GO:0071363: cellular response to growth factor stimulus, GO:0098978: glutamatergic synapse		0.151831	0.412176		-1.24528	-2.46342	0.0476332	0.493894		-1.114	-1.04324	0.334678	0.667151		1.11784	1.03497	0.338651	0.621734				1.66944	1.93832	1.97372	1.4163	1.66944	1.55401	1.68147	1.50654	1.91563
209588_at	209588	6398	protein_coding	Sectm1a	secreted and transmembrane 1A	GO:0005125: cytokine activity, GO:0005576: extracellular region, GO:0005886: plasma membrane, GO:0006955: immune response, GO:0016020: membrane, GO:0016021: integral component of membrane, GO:0016021: integral component of membrane		0.547879	0.770059		1.0149	0.250301	0.810448	0.959971		1.08957	0.956078	0.373783	0.696347		1.07358	0.777915	0.464735	0.72029				1.48909	1.61278	1.66106	1.61278	1.6012	1.61831	1.61278	1.89068	1.61831
58210_at	58210		protein_coding	Sectm1b	secreted and transmembrane 1B	GO:0005125: cytokine activity, GO:0005576: extracellular region, GO:0005886: plasma membrane, GO:0005887: integral component of plasma membrane, GO:0006955: immune response, GO:0016020: membrane, GO:0016021: integral component of membrane		0.854123	0.935534		-1.01038	-0.161251	0.877026	0.976744		1.0548	0.402831	0.700202	0.89359		1.06575	0.476988	0.649418	0.836317				1.3114	1.46842	1.32977	1.22937	1.29965	1.52433	1.72984	1.3114	1.25659
20319_at	20319	6423	protein_coding	Sfrp2	secreted frizzled-related protein 2	GO:0001569: branching involved in blood vessel morphogenesis, GO:0001756: somitogenesis, GO:0001843: neural tube closure, GO:0002063: chondrocyte development, GO:0003151: outflow tract morphogenesis, GO:0003214: cardiac left ventricle morphogenesis, GO:0005515: protein binding, GO:0005576: extracellular region, GO:0005615: extracellular space, GO:0005615: extracellular space, GO:0005615: extracellular space, GO:0006915: apoptotic process, GO:0007275: multicellular organism development, GO:0008047: enzyme activator activity, GO:0008284: positive regulation of cell proliferation, GO:0008284: positive regulation of cell proliferation, GO:0008285: negative regulation of cell proliferation, GO:0008584: male gonad development, GO:0009952: anterior/posterior pattern specification, GO:0010629: negative regulation of gene expression, GO:0010667: negative regulation of cardiac muscle cell apoptotic process, GO:0010719: negative regulation of epithelial to mesenchymal transition, GO:0010950: positive regulation of endopeptidase activity, GO:0010975: regulation of neuron projection development, GO:0016055: Wnt signaling pathway, GO:0017147: Wnt-protein binding, GO:0017147: Wnt-protein binding, GO:0021915: neural tube development, GO:0030111: regulation of Wnt signaling pathway, GO:0030154: cell differentiation, GO:0030178: negative regulation of Wnt signaling pathway, GO:0030178: negative regulation of Wnt signaling pathway, GO:0030199: collagen fibril organization, GO:0030307: positive regulation of cell growth, GO:0030308: negative regulation of cell growth, GO:0030336: negative regulation of cell migration, GO:0030514: negative regulation of BMP signaling pathway, GO:0030514: negative regulation of BMP signaling pathway, GO:0031668: cellular response to extracellular stimulus, GO:0033138: positive regulation of peptidyl-serine phosphorylation, GO:0035567: non-canonical Wnt signaling pathway, GO:0036342: post-anal tail morphogenesis, GO:0042127: regulation of cell proliferation, GO:0042493: response to drug, GO:0042662: negative regulation of mesodermal cell fate specification, GO:0042733: embryonic digit morphogenesis, GO:0042981: regulation of apoptotic process, GO:0043065: positive regulation of apoptotic process, GO:0043154: negative regulation of cysteine-type endopeptidase activity involved in apoptotic process, GO:0043508: negative regulation of JUN kinase activity, GO:0045600: positive regulation of fat cell differentiation, GO:0045669: positive regulation of osteoblast differentiation, GO:0045766: positive regulation of angiogenesis, GO:0045892: negative regulation of transcription, DNA-templated, GO:0045944: positive regulation of transcription by RNA polymerase II, GO:0046546: development of primary male sexual characteristics, GO:0048018: receptor ligand activity, GO:0048546: digestive tract morphogenesis, GO:0050680: negative regulation of epithelial cell proliferation, GO:0050732: negative regulation of peptidyl-tyrosine phosphorylation, GO:0051216: cartilage development, GO:0060028: convergent extension involved in axis elongation, GO:0060070: canonical Wnt signaling pathway, GO:0060349: bone morphogenesis, GO:0061056: sclerotome development, GO:0061133: endopeptidase activator activity, GO:0061185: negative regulation of dermatome development, GO:0071425: hematopoietic stem cell proliferation, GO:0071481: cellular response to X-ray, GO:0090090: negative regulation of canonical Wnt signaling pathway, GO:0090090: negative regulation of canonical Wnt signaling pathway, GO:0090090: negative regulation of canonical Wnt signaling pathway, GO:0090090: negative regulation of canonical Wnt signaling pathway, GO:0090175: regulation of establishment of planar polarity, GO:0090179: planar cell polarity pathway involved in neural tube closure, GO:0090244: Wnt signaling pathway involved in somitogenesis, GO:0090263: positive regulation of canonical Wnt signaling pathway, GO:0090263: positive regulation of canonical Wnt signaling pathway, GO:0090263: positive regulation of canonical Wnt signaling pathway, GO:1902042: negative regulation of extrinsic apoptotic signaling pathway via death domain receptors, GO:1904956: regulation of midbrain dopaminergic neuron differentiation, GO:2000035: regulation of stem cell division, GO:2000041: negative regulation of planar cell polarity pathway involved in axis elongation	04310: Wnt signaling pathway	0.43216	0.688402		1.11131	1.37891	0.215638	0.702461		1.21281	1.1819	0.279342	0.614912		1.09133	0.454613	0.664587	0.844594				1.32243	1.20131	1.5401	1.49132	1.50942	1.5401	2.04097	1.4274	1.34715
20379_at	20379	6424	protein_coding	Sfrp4	secreted frizzled-related protein 4	GO:0002092: positive regulation of receptor internalization, GO:0005576: extracellular region, GO:0005615: extracellular space, GO:0005615: extracellular space, GO:0005634: nucleus, GO:0005737: cytoplasm, GO:0005737: cytoplasm, GO:0007275: multicellular organism development, GO:0008285: negative regulation of cell proliferation, GO:0009986: cell surface, GO:0010628: positive regulation of gene expression, GO:0016055: Wnt signaling pathway, GO:0017147: Wnt-protein binding, GO:0017147: Wnt-protein binding, GO:0030154: cell differentiation, GO:0030510: regulation of BMP signaling pathway, GO:0035567: non-canonical Wnt signaling pathway, GO:0043065: positive regulation of apoptotic process, GO:0043433: negative regulation of DNA-binding transcription factor activity, GO:0045606: positive regulation of epidermal cell differentiation, GO:0046329: negative regulation of JNK cascade, GO:0055062: phosphate ion homeostasis, GO:0060070: canonical Wnt signaling pathway, GO:0060349: bone morphogenesis, GO:0060349: bone morphogenesis, GO:0090090: negative regulation of canonical Wnt signaling pathway, GO:0090090: negative regulation of canonical Wnt signaling pathway, GO:0090090: negative regulation of canonical Wnt signaling pathway, GO:0090263: positive regulation of canonical Wnt signaling pathway, GO:1902174: positive regulation of keratinocyte apoptotic process, GO:2000051: negative regulation of non-canonical Wnt signaling pathway, GO:2000119: negative regulation of sodium-dependent phosphate transport	04310: Wnt signaling pathway	0.0165267	0.117804		-1.16073	-1.86617	0.109722	0.59094		1.1639	1.8231	0.115094	0.400324		1.35098	3.5397	0.0112123	0.12136				1.29636	1.53071	1.51045	1.24552	1.33645	1.11325	1.78646	1.5895	1.62214
54612_at	54612	6425	protein_coding	Sfrp5	secreted frizzled-related sequence protein 5	GO:0005576: extracellular region, GO:0005615: extracellular space, GO:0007275: multicellular organism development, GO:0008285: negative regulation of cell proliferation, GO:0016055: Wnt signaling pathway, GO:0017147: Wnt-protein binding, GO:0030111: regulation of Wnt signaling pathway, GO:0030154: cell differentiation, GO:0030178: negative regulation of Wnt signaling pathway, GO:0030510: regulation of BMP signaling pathway, GO:0035567: non-canonical Wnt signaling pathway, GO:0036342: post-anal tail morphogenesis, GO:0043433: negative regulation of DNA-binding transcription factor activity, GO:0043508: negative regulation of JUN kinase activity, GO:0048546: digestive tract morphogenesis, GO:0051898: negative regulation of protein kinase B signaling, GO:0060028: convergent extension involved in axis elongation, GO:0060070: canonical Wnt signaling pathway, GO:0090090: negative regulation of canonical Wnt signaling pathway, GO:0090090: negative regulation of canonical Wnt signaling pathway, GO:0090175: regulation of establishment of planar polarity, GO:0090179: planar cell polarity pathway involved in neural tube closure, GO:2000041: negative regulation of planar cell polarity pathway involved in axis elongation, GO:2000057: negative regulation of Wnt signaling pathway involved in digestive tract morphogenesis	04310: Wnt signaling pathway	0.32396	0.602321		-1.14674	-1.4957	0.183828	0.670705		-1.05411	-0.575082	0.584899	0.836895		1.08788	1.02085	0.344801	0.626274				1.9731	1.67114	1.71115	1.43069	1.71754	1.61896	1.6764	1.69052	1.77731
69462_at	69462		protein_coding	Slurp2	secreted Ly6/Plaur domain containing 2	GO:0003674: molecular_function, GO:0005575: cellular_component, GO:0005576: extracellular region, GO:0043616: keratinocyte proliferation		0.759592	0.890963		-1.06211	-0.991504	0.358569	0.791243		-1.01951	-0.280622	0.787864	0.929053		1.04179	0.379546	0.71671	0.872168				2.29792	2.27552	2.24096	2.24388	2.12137	2.18631	2.04104	2.24388	2.42143
75396_at	75396	6694	protein_coding	Spp2	secreted phosphoprotein 2	GO:0003674: molecular_function, GO:0005576: extracellular region, GO:0032991: protein-containing complex, GO:0046849: bone remodeling, GO:0065003: protein-containing complex assembly		0.737578	0.880848		-1.03609	-0.510454	0.627406	0.905436		-1.05463	-0.707493	0.504229	0.791048		-1.01789	-0.252351	0.808777	0.918666				1.52859	1.33816	1.37163	1.33816	1.38202	1.37163	1.33816	1.36901	1.3076
319229_at	319229	6344	protein_coding	Sctr	secretin receptor	GO:0004888: transmembrane signaling receptor activity, GO:0004930: G protein-coupled receptor activity, GO:0005881: cytoplasmic microtubule, GO:0005886: plasma membrane, GO:0007165: signal transduction, GO:0007166: cell surface receptor signaling pathway, GO:0007186: G protein-coupled receptor signaling pathway, GO:0007420: brain development, GO:0008528: G protein-coupled peptide receptor activity, GO:0015055: secretin receptor activity, GO:0015055: secretin receptor activity, GO:0016020: membrane, GO:0016021: integral component of membrane, GO:0017046: peptide hormone binding, GO:0017046: peptide hormone binding, GO:0042277: peptide binding, GO:0043950: positive regulation of cAMP-mediated signaling	04080: Neuroactive ligand-receptor interaction, 04972: Pancreatic secretion, 04976: Bile secretion	0.611603	0.810138		-1.0668	-0.975859	0.365683	0.796009		-1.01937	-0.289144	0.781622	0.926764		1.04654	0.60759	0.564639	0.787644				2.06028	2.06028	2.11759	1.85845	2.06028	2.03213	2.06028	2.06329	2.03213
434676_at	434676		protein_coding	Scgb1b19	secretoglobin, family 1B, member 19	GO:0005496: steroid binding, GO:0005576: extracellular region, GO:0008150: biological_process		0.82068	0.920818		-1.09399	-0.562128	0.593768	0.893488		-1.04425	-0.196157	0.850577	0.95138		1.04764	0.572231	0.58693	0.800949				1.25732	0.772558	0.602999	0.606691	0.804419	0.899809	0.782685	0.905224	0.837122
57426_at	57426		protein_coding	Scgb1b2	secretoglobin, family 1B, member 2	GO:0005496: steroid binding, GO:0005576: extracellular region, GO:0008150: biological_process		0.0847725	0.301669		-1.38954	-2.62425	0.0382046	0.476172		-1.11062	-0.874512	0.413488	0.727115		1.25114	1.6657	0.144311	0.41642				1.57125	1.85663	1.42864	1.10833	0.87524	1.42864	1.4777	1.70085	1.21684
100043860_at	100043860		protein_coding	Scgb1b24	secretoglobin, family 1B, member 24	GO:0005496: steroid binding, GO:0005576: extracellular region, GO:0008150: biological_process		0.116268	0.357205		1.29528	2.29382	0.0602585	0.521796		1.07448	0.747479	0.481361	0.776146		-1.2055	-1.50759	0.179914	0.46427				0.501828	0.759411	0.691308	1.00528	0.759411	1.27394	0.728263	0.930183	0.597605
11354_at	11354		protein_coding	Scgb1b27	secretoglobin, family 1B, member 27	GO:0005496: steroid binding, GO:0005496: steroid binding, GO:0005576: extracellular region, GO:0005576: extracellular region, GO:0005576: extracellular region, GO:0005737: cytoplasm, GO:0008150: biological_process		0.589485	0.796175		1.0288	0.373926	0.720923	0.9355		1.13697	0.917708	0.392084	0.709927		1.10514	0.734659	0.488899	0.737686				0.668024	0.998363	1.09125	1.04336	0.901545	0.965545	1.29337	0.757135	1.23827
100043868_at	100043868		protein_coding	Scgb1b30	secretoglobin, family 1B, member 30	GO:0005496: steroid binding, GO:0005576: extracellular region, GO:0008150: biological_process		0.174498	0.439917		-1.3345	-1.92834	0.10055	0.580401		-1.39245	-1.8488	0.11097	0.392571		-1.04342	-0.375051	0.719888	0.873716				1.49121	1.35089	1.98829	0.963278	1.20695	1.45041	1.61717	0.906895	0.813452
338417_at	338417		protein_coding	Scgb1c1	secretoglobin, family 1C, member 1	GO:0005575: cellular_component, GO:0005576: extracellular region, GO:0008150: biological_process		0.25413	0.534584		-1.15006	-1.65352	0.147744	0.631483		-1.10956	-1.23933	0.25879	0.594668		1.0365	0.472019	0.652771	0.838165				1.17124	1.19609	1.44054	1.16947	0.939504	1.09987	1.08907	1.16947	1.11383
624584_at	624584		unprocessed_pseudogene,protein_coding	Scgb2b10	secretoglobin, family 2B, member 10	GO:0003674: molecular_function, GO:0005575: cellular_component, GO:0008150: biological_process		0.136038	0.389033		-1.27478	-2.42738	0.0500637	0.500184		-1.11858	-1.02126	0.34422	0.674675		1.13965	1.19105	0.276435	0.565035				0.818575	0.829509	1.15937	0.766986	0.453607	0.544476	0.891098	0.890993	0.539217
100043842_at	100043842		protein_coding	Scgb2b11	secretoglobin, family 2B, member 11	GO:0003674: molecular_function, GO:0005575: cellular_component, GO:0008150: biological_process		0.102535	0.333509		-1.33669	-2.21102	0.0676389	0.537265		-1.24872	-1.59573	0.158633	0.470448		1.07045	0.788693	0.458846	0.714725				0.840143	0.6449	1.29037	0.564236	0.589244	0.439189	0.77259	0.564236	0.543623
668379_at	668379		protein_coding	Scgb2b12	secretoglobin, family 2B, member 12	GO:0003674: molecular_function, GO:0005575: cellular_component, GO:0008150: biological_process		0.551114	0.772292		-1.02823	-0.374254	0.720691	0.935295		-1.11553	-1.18671	0.277571	0.613431		-1.0849	-0.672769	0.524917	0.762354				0.856061	0.73709	0.784065	0.490825	0.847468	0.888719	0.7709	0.73709	0.364349
100043856_at	100043856		protein_coding	Scgb2b18	secretoglobin, family 2B, member 18	GO:0003674: molecular_function, GO:0005575: cellular_component, GO:0008150: biological_process		0.163187	0.425493		-1.22336	-3.31536	0.0153529	0.388869		-1.06295	-0.669942	0.526346	0.803824		1.15091	1.16778	0.285052	0.573034				0.877331	0.934897	0.826424	0.598392	0.615161	0.553898	0.658685	1.0812	0.585487
545947_at	545947		protein_coding	Scgb2b19	secretoglobin, family 2B, member 19	GO:0003674: molecular_function, GO:0005575: cellular_component, GO:0008150: biological_process		0.949081	0.979714		-1.05442	-0.0789769	0.93954	0.988225		1.03051	0.208574	0.84127	0.947726		1.08659	0.389758	0.709513	0.868815				1.10132	1.16734	1.98086	1.47354	1.38671	1.33144	1.93254	1.33441	1.1726
381970_at	381970		protein_coding	Scgb2b2	secretoglobin, family 2B, member 2	GO:0003674: molecular_function, GO:0005575: cellular_component, GO:0005576: extracellular region, GO:0005615: extracellular space, GO:0008150: biological_process		0.34309	0.618769		1.21504	1.35125	0.223868	0.707949		1.01125	0.094691	0.92746	0.978752		-1.20153	-1.21127	0.269128	0.55851				0.74895	0.544251	0.889182	1.10848	0.609575	1.25233	0.751565	0.931244	0.542577
494519_at	494519		protein_coding	Scgb2b20	secretoglobin, family 2B, member 20	GO:0003674: molecular_function, GO:0005575: cellular_component, GO:0005576: extracellular region, GO:0005615: extracellular space, GO:0008150: biological_process		0.283649	0.562869		1.35688	1.50777	0.180802	0.667984		1.19328	1.86755	0.108055	0.38725		-1.1371	-0.511741	0.626217	0.823704				0.398934	0.76975	0.564303	0.585514	0.791055	1.52507	0.976255	0.80388	0.730487
626970_at	626970		protein_coding	Scgb2b21	secretoglobin, family 2B, member 21	GO:0003674: molecular_function, GO:0005575: cellular_component, GO:0008150: biological_process		0.613038	0.810984		1.00643	0.122649	0.906267	0.982123		-1.07129	-0.73813	0.486644	0.780066		-1.07818	-0.839762	0.431655	0.694953				0.674908	0.820772	0.888866	0.797318	0.797318	0.825681	0.630201	0.930821	0.499169
353109_at	353109			Scgb2b23-ps	secretoglobin, family 2B, member 23, pseudogene			0.454033	0.704643		1.13944	1.07317	0.323205	0.774263		1.17451	1.40161	0.207676	0.535983		1.03078	0.240962	0.817212	0.922338				1.01452	0.922057	1.16509	1.03558	1.06365	1.52405	1.39699	1.40329	0.966072
233090_at	233090		protein_coding	Scgb2b24	secretoglobin, family 2B, member 24	GO:0003674: molecular_function, GO:0005575: cellular_component, GO:0005576: extracellular region, GO:0005615: extracellular space, GO:0008150: biological_process		0.176381	0.442405		1.13035	1.87038	0.109076	0.590595		1.00123	0.0270863	0.979217	0.994752		-1.12895	-1.66267	0.144927	0.416907				0.890221	0.71676	0.903183	1.00355	1.02419	1.02004	0.890221	0.874447	0.754454
110187_at	110187		protein_coding	Scgb2b26	secretoglobin, family 2B, member 26	GO:0003674: molecular_function, GO:0005576: extracellular region, GO:0008150: biological_process		0.892787	0.953422		1.05381	0.542004	0.606745	0.898322		1.03563	0.312911	0.764309	0.920618		-1.01755	-0.156518	0.880505	0.951859				0.764196	0.748592	0.776868	0.712023	0.721814	1.05563	1.02863	0.743643	0.640557
233099_at	233099		protein_coding	Scgb2b27	secretoglobin, family 2B, member 27	GO:0003674: molecular_function, GO:0005576: extracellular region, GO:0008150: biological_process		0.530053	0.758079		1.00705	0.151869	0.884115	0.978258		1.09666	0.962479	0.370795	0.694332		1.08898	1.00509	0.351769	0.631776				0.687099	1.07988	0.847323	0.930086	0.859685	0.881245	1.15855	0.902902	0.967002
100043326_at	100043326		protein_coding	Scgb2b3	secretoglobin, family 2B, member 3	GO:0003674: molecular_function, GO:0005575: cellular_component, GO:0008150: biological_process		0.764984	0.893548		1.00686	0.0965045	0.926166	0.985447		-1.04063	-0.561305	0.593711	0.840846		-1.04777	-0.583878	0.579531	0.796409				0.680053	0.65796	0.697454	0.601159	0.732814	0.727555	0.717198	0.644532	0.492638
100503242_at	100503242		unprocessed_pseudogene	Scgb2b6	secretoglobin, family 2B, member 6	GO:0003674: molecular_function, GO:0005575: cellular_component, GO:0008150: biological_process		0.70708	0.86567		-1.07533	-0.981819	0.36296	0.794381		1.01814	0.0626194	0.951982	0.985561		1.09484	0.676266	0.522837	0.760898				0.714733	0.713953	0.864083	0.540496	0.789543	0.642717	0.886457	0.981037	0.45594
117158_at	117158	117156	protein_coding	Scgb3a2	secretoglobin, family 3A, member 2	GO:0005515: protein binding, GO:0005576: extracellular region, GO:0005615: extracellular space, GO:0008150: biological_process		0.00826486	0.0785287		-1.11931	-1.16692	0.286183	0.749943		1.83646	2.93442	0.0242831	0.165706		2.05557	3.56465	0.0108677	0.119437				1.15363	1.35038	1.54563	1.25089	1.05733	1.27069	2.44533	2.52696	1.54563
20255_at	20255	29106	protein_coding	Scg3	secretogranin III	GO:0005576: extracellular region, GO:0016020: membrane, GO:0031410: cytoplasmic vesicle		0.691683	0.857142		-1.06665	-0.732515	0.490627	0.854673		-1.07191	-0.7232	0.495161	0.784569		-1.00493	-0.0786541	0.939739	0.978295				0.993847	1.04527	1.31502	0.993847	0.993847	1.10533	1.14812	0.994061	0.923211
20394_at	20394	6447	protein_coding	Scg5	secretogranin V	GO:0004857: enzyme inhibitor activity, GO:0005576: extracellular region, GO:0005634: nucleus, GO:0006886: intracellular protein transport, GO:0007218: neuropeptide signaling pathway, GO:0016486: peptide hormone processing, GO:0030141: secretory granule, GO:0046883: regulation of hormone secretion, GO:0051082: unfolded protein binding		0.245929	0.52577		-1.20914	-2.09265	0.079834	0.55439		-1.07668	-0.744863	0.482835	0.776952		1.12303	0.977707	0.364146	0.641856				1.89669	1.89669	2.12972	1.69181	1.52226	1.87789	1.96295	2.01996	1.59793
228684_at	228684		protein_coding	Sel1l2	sel-1 suppressor of lin-12-like 2 (C. elegans)	GO:0003674: molecular_function, GO:0005575: cellular_component, GO:0008150: biological_process, GO:0016020: membrane, GO:0016021: integral component of membrane		0.364559	0.636537		1.02652	0.411346	0.694671	0.927224		1.14875	1.27671	0.246128	0.58051		1.11907	1.01305	0.348234	0.62876				1.30711	1.15315	1.32874	1.25318	1.32536	1.32874	1.30711	1.72093	1.32874
231238_at	231238	23231	protein_coding	Sel1l3	sel-1 suppressor of lin-12-like 3 (C. elegans)	GO:0003674: molecular_function, GO:0005634: nucleus, GO:0005654: nucleoplasm, GO:0008150: biological_process, GO:0016020: membrane, GO:0016021: integral component of membrane		0.447318	0.699779		-1.06062	-0.717587	0.499163	0.858476		1.04969	0.575522	0.584618	0.836682		1.11332	1.32982	0.229558	0.519745				1.28262	1.47334	1.17404	1.28262	1.16325	1.24288	1.49842	1.28698	1.36251
20339_at	20339	6401	protein_coding	Sele	selectin, endothelial cell	GO:0002092: positive regulation of receptor internalization, GO:0002687: positive regulation of leukocyte migration, GO:0004888: transmembrane signaling receptor activity, GO:0005509: calcium ion binding, GO:0005615: extracellular space, GO:0005886: plasma membrane, GO:0005887: integral component of plasma membrane, GO:0005901: caveola, GO:0005905: clathrin-coated pit, GO:0006954: inflammatory response, GO:0007155: cell adhesion, GO:0007157: heterophilic cell-cell adhesion via plasma membrane cell adhesion molecules, GO:0007159: leukocyte cell-cell adhesion, GO:0007202: activation of phospholipase C activity, GO:0016020: membrane, GO:0016021: integral component of membrane, GO:0030029: actin filament-based process, GO:0030246: carbohydrate binding, GO:0030863: cortical cytoskeleton, GO:0033691: sialic acid binding, GO:0043274: phospholipase binding, GO:0045121: membrane raft, GO:0046872: metal ion binding, GO:0048471: perinuclear region of cytoplasm, GO:0050901: leukocyte tethering or rolling, GO:0070492: oligosaccharide binding, GO:0070555: response to interleukin-1	04514: Cell adhesion molecules (CAMs), 05143: African trypanosomiasis, 05144: Malaria	0.541713	0.765667		1.01854	0.253835	0.807838	0.959682		-1.06521	-0.832937	0.434894	0.74181		-1.08496	-0.93124	0.38592	0.659927				1.46789	1.49702	1.4516	1.39872	1.60057	1.49001	1.20976	1.46789	1.4516
639781_at	639781		protein_coding	Skint1	selection and upkeep of intraepithelial T cells 1	GO:0005102: signaling receptor binding, GO:0009897: external side of plasma membrane, GO:0016020: membrane, GO:0016021: integral component of membrane, GO:0033089: positive regulation of T cell differentiation in thymus, GO:0045059: positive thymic T cell selection, GO:0045059: positive thymic T cell selection, GO:0045582: positive regulation of T cell differentiation, GO:0050776: regulation of immune response, GO:0050852: T cell receptor signaling pathway, GO:0071944: cell periphery		0.190084	0.460336		1.00869	0.157089	0.880169	0.978114		1.15829	1.61163	0.155136	0.465692		1.14831	1.55402	0.168685	0.450807				0.987505	1.1129	1.21451	1.1129	1.1129	1.13539	1.44691	1.3599	1.13539
230613_at	230613		protein_coding	Skint10	selection and upkeep of intraepithelial T cells 10	GO:0005102: signaling receptor binding, GO:0009897: external side of plasma membrane, GO:0016020: membrane, GO:0016021: integral component of membrane, GO:0050776: regulation of immune response, GO:0050852: T cell receptor signaling pathway		0.714261	0.868956		1.06349	0.49129	0.640139	0.909183		-1.06308	-0.347624	0.739286	0.910967		-1.13057	-0.922307	0.390218	0.66348				0.638409	0.729452	1.27666	0.844571	0.85101	1.26053	1.0749	0.824507	0.511364
230623_at	230623		protein_coding	Skint11	selection and upkeep of intraepithelial T cells 11	GO:0005102: signaling receptor binding, GO:0009897: external side of plasma membrane, GO:0016020: membrane, GO:0016021: integral component of membrane, GO:0050776: regulation of immune response, GO:0050852: T cell receptor signaling pathway		0.834408	0.926617		1.01036	0.168654	0.871441	0.975188		1.06426	0.512974	0.625213	0.858166		1.05335	0.399779	0.702482	0.864693				0.738924	0.652897	0.733715	0.764394	0.67211	0.733715	1.05331	0.566689	0.733715
329919_at	329919		protein_coding	Skint2	selection and upkeep of intraepithelial T cells 2	GO:0005102: signaling receptor binding, GO:0005102: signaling receptor binding, GO:0005886: plasma membrane, GO:0009897: external side of plasma membrane, GO:0016020: membrane, GO:0016021: integral component of membrane, GO:0042608: T cell receptor binding, GO:0050776: regulation of immune response, GO:0050852: T cell receptor signaling pathway, GO:0050868: negative regulation of T cell activation		0.924755	0.969133		-1.01932	-0.17308	0.868105	0.974357		-1.03846	-0.368308	0.724536	0.904899		-1.01878	-0.231967	0.823893	0.925115				0.641815	0.976812	0.686741	0.66501	0.733038	0.842341	0.69046	0.825288	0.643447
195564_at	195564		protein_coding	Skint3	selection and upkeep of intraepithelial T cells 3	GO:0005102: signaling receptor binding, GO:0009897: external side of plasma membrane, GO:0016020: membrane, GO:0016021: integral component of membrane, GO:0050776: regulation of immune response, GO:0050852: T cell receptor signaling pathway		0.75137	0.886949		1.02673	0.421208	0.687825	0.925103		-1.0397	-0.456136	0.663383	0.875667		-1.06749	-0.651604	0.537618	0.770371				1.39503	1.39503	1.47779	1.39503	1.50844	1.47779	1.70234	1.25161	1.07214
320640_at	320640		protein_coding	Skint4	selection and upkeep of intraepithelial T cells 4	GO:0005102: signaling receptor binding, GO:0009897: external side of plasma membrane, GO:0016020: membrane, GO:0016021: integral component of membrane, GO:0050776: regulation of immune response, GO:0050852: T cell receptor signaling pathway		0.862249	0.939284		-1.03244	-0.306875	0.768991	0.947215		1.04493	0.280057	0.788279	0.929196		1.07883	0.530277	0.614028	0.816157				0.690189	0.853093	1.07414	0.780602	0.853093	0.869855	1.21376	0.93535	0.624618
242627_at	242627		protein_coding	Skint5	selection and upkeep of intraepithelial T cells 5	GO:0005102: signaling receptor binding, GO:0009897: external side of plasma membrane, GO:0016020: membrane, GO:0016021: integral component of membrane, GO:0050776: regulation of immune response, GO:0050852: T cell receptor signaling pathway		0.162172	0.424172		1.40738	2.11853	0.0769884	0.55127		1.29195	1.7666	0.124688	0.417148		-1.08935	-0.466701	0.65637	0.840452				0.657847	1.14258	1.00225	1.79877	1.37296	1.05485	1.65085	1.14258	1.09128
230622_at	230622		protein_coding	Skint6	selection and upkeep of intraepithelial T cells 6	GO:0005102: signaling receptor binding, GO:0009897: external side of plasma membrane, GO:0016020: membrane, GO:0016021: integral component of membrane, GO:0050776: regulation of immune response, GO:0050852: T cell receptor signaling pathway		0.0032667	0.0454123		-1.11001	-1.60561	0.157922	0.641193		-1.40638	-4.37548	0.0040384	0.055086		-1.267	-3.00129	0.0224978	0.168939				0.991492	1.13776	1.12402	0.895415	0.985006	0.924151	0.519753	0.719935	0.533285
639774_at	639774		protein_coding	Skint8	selection and upkeep of intraepithelial T cells 8	GO:0005102: signaling receptor binding, GO:0009897: external side of plasma membrane, GO:0016020: membrane, GO:0016021: integral component of membrane, GO:0050776: regulation of immune response, GO:0050852: T cell receptor signaling pathway		0.102426	0.333414		-1.39082	-1.97498	0.094174	0.572518		1.0743	0.430812	0.680757	0.883785		1.49417	2.81403	0.0289372	0.190291				1.774	1.06148	1.81567	1.02076	1.27705	1.02729	2.05848	1.4579	1.47794
329918_at	329918		protein_coding	Skint9	selection and upkeep of intraepithelial T cells 9	GO:0005102: signaling receptor binding, GO:0009897: external side of plasma membrane, GO:0016020: membrane, GO:0016021: integral component of membrane, GO:0050776: regulation of immune response, GO:0050852: T cell receptor signaling pathway		0.71926	0.871918		-1.07786	-1.02997	0.341546	0.781694		1.04037	0.161836	0.876431	0.962015		1.12137	0.708498	0.503918	0.747789				0.932261	0.909493	1.13198	0.909493	0.909493	0.839685	1.06301	1.35815	0.647775
280621_at	280621	348303	protein_coding	Selenov	selenoprotein V	GO:0003674: molecular_function, GO:0005829: cytosol, GO:0010269: response to selenium ion		0.0665891	0.265126		1.06101	0.969252	0.368721	0.797201		1.20959	2.41745	0.0495498	0.250917		1.14003	1.63662	0.150314	0.4239				1.21095	1.3432	1.21939	1.3432	1.3432	1.34728	1.39804	1.6174	1.57618
20346_at	20346	10371	protein_coding	Sema3a	sema domain, immunoglobulin domain (Ig), short basic domain, secreted, (semaphorin) 3A	GO:0001755: neural crest cell migration, GO:0001764: neuron migration, GO:0002027: regulation of heart rate, GO:0005515: protein binding, GO:0005576: extracellular region, GO:0005615: extracellular space, GO:0005615: extracellular space, GO:0005887: integral component of plasma membrane, GO:0006915: apoptotic process, GO:0007275: multicellular organism development, GO:0007399: nervous system development, GO:0007411: axon guidance, GO:0007411: axon guidance, GO:0007411: axon guidance, GO:0007413: axonal fasciculation, GO:0008045: motor neuron axon guidance, GO:0010633: negative regulation of epithelial cell migration, GO:0010977: negative regulation of neuron projection development, GO:0021612: facial nerve structural organization, GO:0021637: trigeminal nerve structural organization, GO:0021675: nerve development, GO:0021772: olfactory bulb development, GO:0021785: branchiomotor neuron axon guidance, GO:0021828: gonadotrophin-releasing hormone neuronal migration to the hypothalamus, GO:0030154: cell differentiation, GO:0030215: semaphorin receptor binding, GO:0030215: semaphorin receptor binding, GO:0030335: positive regulation of cell migration, GO:0030424: axon, GO:0030424: axon, GO:0030425: dendrite, GO:0030517: negative regulation of axon extension, GO:0030517: negative regulation of axon extension, GO:0030517: negative regulation of axon extension, GO:0036486: ventral trunk neural crest cell migration, GO:0038191: neuropilin binding, GO:0038191: neuropilin binding, GO:0045499: chemorepellent activity, GO:0045499: chemorepellent activity, GO:0048813: dendrite morphogenesis, GO:0048841: regulation of axon extension involved in axon guidance, GO:0048841: regulation of axon extension involved in axon guidance, GO:0048843: negative regulation of axon extension involved in axon guidance, GO:0048843: negative regulation of axon extension involved in axon guidance, GO:0048843: negative regulation of axon extension involved in axon guidance, GO:0048846: axon extension involved in axon guidance, GO:0050919: negative chemotaxis, GO:0050919: negative chemotaxis, GO:0060385: axonogenesis involved in innervation, GO:0060666: dichotomous subdivision of terminal units involved in salivary gland branching, GO:0060666: dichotomous subdivision of terminal units involved in salivary gland branching, GO:0061549: sympathetic ganglion development, GO:0061551: trigeminal ganglion development, GO:0071526: semaphorin-plexin signaling pathway, GO:0071526: semaphorin-plexin signaling pathway, GO:0097490: sympathetic neuron projection extension, GO:0097491: sympathetic neuron projection guidance, GO:0150020: basal dendrite arborization, GO:1901166: neural crest cell migration involved in autonomic nervous system development, GO:1902285: semaphorin-plexin signaling pathway involved in neuron projection guidance, GO:1902287: semaphorin-plexin signaling pathway involved in axon guidance, GO:1903045: neural crest cell migration involved in sympathetic nervous system development, GO:1903375: facioacoustic ganglion development, GO:2000020: positive regulation of male gonad development, GO:2001224: positive regulation of neuron migration, GO:2001224: positive regulation of neuron migration	04360: Axon guidance	0.277777	0.556982		-1.05316	-0.686788	0.517084	0.865994		1.15481	1.15992	0.287569	0.623336		1.2162	1.45627	0.19313	0.480011				2.15993	2.10215	2.17767	1.8571	2.15993	2.17767	2.66685	2.15993	2.17767
20348_at	20348	10512	protein_coding	Sema3c	sema domain, immunoglobulin domain (Ig), short basic domain, secreted, (semaphorin) 3C	GO:0001755: neural crest cell migration, GO:0001755: neural crest cell migration, GO:0001756: somitogenesis, GO:0001974: blood vessel remodeling, GO:0003148: outflow tract septum morphogenesis, GO:0003148: outflow tract septum morphogenesis, GO:0003151: outflow tract morphogenesis, GO:0003215: cardiac right ventricle morphogenesis, GO:0003350: pulmonary myocardium development, GO:0005576: extracellular region, GO:0005615: extracellular space, GO:0005615: extracellular space, GO:0005615: extracellular space, GO:0005887: integral component of plasma membrane, GO:0007275: multicellular organism development, GO:0007399: nervous system development, GO:0007411: axon guidance, GO:0007507: heart development, GO:0009791: post-embryonic development, GO:0021915: neural tube development, GO:0030154: cell differentiation, GO:0030215: semaphorin receptor binding, GO:0030215: semaphorin receptor binding, GO:0030335: positive regulation of cell migration, GO:0038191: neuropilin binding, GO:0045499: chemorepellent activity, GO:0048843: negative regulation of axon extension involved in axon guidance, GO:0050919: negative chemotaxis, GO:0060174: limb bud formation, GO:0060666: dichotomous subdivision of terminal units involved in salivary gland branching, GO:0062023: collagen-containing extracellular matrix, GO:0071526: semaphorin-plexin signaling pathway, GO:0071526: semaphorin-plexin signaling pathway, GO:0140074: cardiac endothelial to mesenchymal transition, GO:1905312: positive regulation of cardiac neural crest cell migration involved in outflow tract morphogenesis	04360: Axon guidance	0.519505	0.750508		1.00946	0.165106	0.874117	0.975906		-1.06533	-0.850246	0.425886	0.735892		-1.0754	-1.00903	0.350018	0.63037				0.998265	1.17926	1.0875	1.12677	1.09689	1.0875	1.01849	1.04828	0.927315
108151_at	108151	223117	protein_coding	Sema3d	sema domain, immunoglobulin domain (Ig), short basic domain, secreted, (semaphorin) 3D	GO:0001755: neural crest cell migration, GO:0005576: extracellular region, GO:0005615: extracellular space, GO:0005615: extracellular space, GO:0005887: integral component of plasma membrane, GO:0007275: multicellular organism development, GO:0007399: nervous system development, GO:0030154: cell differentiation, GO:0030215: semaphorin receptor binding, GO:0030335: positive regulation of cell migration, GO:0038191: neuropilin binding, GO:0045499: chemorepellent activity, GO:0048843: negative regulation of axon extension involved in axon guidance, GO:0050919: negative chemotaxis, GO:0071526: semaphorin-plexin signaling pathway	04360: Axon guidance	0.442733	0.696291		-1.01801	-0.297586	0.775746	0.949963		1.06975	0.965156	0.369551	0.693691		1.08901	1.08841	0.316166	0.600567				1.0582	1.0582	1.07598	1.10006	0.933599	1.07598	1.21355	1.19098	1.07598
20349_at	20349	9723	protein_coding	Sema3e	sema domain, immunoglobulin domain (Ig), short basic domain, secreted, (semaphorin) 3E	GO:0001525: angiogenesis, GO:0001569: branching involved in blood vessel morphogenesis, GO:0001755: neural crest cell migration, GO:0001953: negative regulation of cell-matrix adhesion, GO:0002040: sprouting angiogenesis, GO:0005515: protein binding, GO:0005576: extracellular region, GO:0005615: extracellular space, GO:0005615: extracellular space, GO:0005887: integral component of plasma membrane, GO:0007275: multicellular organism development, GO:0007399: nervous system development, GO:0008360: regulation of cell shape, GO:0016525: negative regulation of angiogenesis, GO:0030154: cell differentiation, GO:0030215: semaphorin receptor binding, GO:0030215: semaphorin receptor binding, GO:0030335: positive regulation of cell migration, GO:0038191: neuropilin binding, GO:0045499: chemorepellent activity, GO:0048843: negative regulation of axon extension involved in axon guidance, GO:0050808: synapse organization, GO:0050919: negative chemotaxis, GO:0071526: semaphorin-plexin signaling pathway, GO:0071526: semaphorin-plexin signaling pathway, GO:2000249: regulation of actin cytoskeleton reorganization	04360: Axon guidance	0.970674	0.988939		-1.00895	-0.150665	0.885026	0.978427		1.01282	0.111304	0.914789	0.974581		1.02189	0.210031	0.840251	0.933629				0.917469	0.92906	0.976242	0.92906	0.92906	0.926748	1.11942	0.815928	0.926748
20355_at	20355	10505	protein_coding	Sema4f	sema domain, immunoglobulin domain (Ig), TM domain, and short cytoplasmic domain	GO:0001755: neural crest cell migration, GO:0005515: protein binding, GO:0005615: extracellular space, GO:0005783: endoplasmic reticulum, GO:0005886: plasma membrane, GO:0005886: plasma membrane, GO:0005887: integral component of plasma membrane, GO:0007275: multicellular organism development, GO:0007399: nervous system development, GO:0007411: axon guidance, GO:0016020: membrane, GO:0016021: integral component of membrane, GO:0030154: cell differentiation, GO:0030215: semaphorin receptor binding, GO:0030335: positive regulation of cell migration, GO:0030517: negative regulation of axon extension, GO:0031290: retinal ganglion cell axon guidance, GO:0038191: neuropilin binding, GO:0045202: synapse, GO:0045211: postsynaptic membrane, GO:0045499: chemorepellent activity, GO:0048843: negative regulation of axon extension involved in axon guidance, GO:0050919: negative chemotaxis, GO:0071526: semaphorin-plexin signaling pathway	04360: Axon guidance	0.446319	0.699024		1.15644	1.31556	0.234908	0.720547		1.03833	0.356439	0.732985	0.907928		-1.11375	-0.91127	0.395579	0.668349				1.95864	1.61489	1.68888	2.21273	1.79791	1.86899	1.7859	1.6334	2.00471
20353_at	20353	54910	protein_coding	Sema4c	sema domain, immunoglobulin domain (Ig), transmembrane domain (TM) and short cytoplasmic domain, (semaphorin) 4C	GO:0001755: neural crest cell migration, GO:0001843: neural tube closure, GO:0005515: protein binding, GO:0005615: extracellular space, GO:0005886: plasma membrane, GO:0005887: integral component of plasma membrane, GO:0007275: multicellular organism development, GO:0007399: nervous system development, GO:0014069: postsynaptic density, GO:0016020: membrane, GO:0016021: integral component of membrane, GO:0021535: cell migration in hindbrain, GO:0021549: cerebellum development, GO:0030054: cell junction, GO:0030154: cell differentiation, GO:0030215: semaphorin receptor binding, GO:0030335: positive regulation of cell migration, GO:0030672: synaptic vesicle membrane, GO:0031410: cytoplasmic vesicle, GO:0032874: positive regulation of stress-activated MAPK cascade, GO:0038191: neuropilin binding, GO:0042692: muscle cell differentiation, GO:0042692: muscle cell differentiation, GO:0045202: synapse, GO:0045211: postsynaptic membrane, GO:0045499: chemorepellent activity, GO:0048843: negative regulation of axon extension involved in axon guidance, GO:0050919: negative chemotaxis, GO:0071526: semaphorin-plexin signaling pathway, GO:0071526: semaphorin-plexin signaling pathway	04360: Axon guidance	0.143454	0.400425		-1.02534	-0.301424	0.772953	0.948988		1.19981	1.622	0.152895	0.4628		1.23021	1.88115	0.106506	0.358536				1.96518	1.95973	2.19802	1.92309	2.03483	2.06587	2.27632	2.5425	2.06587
26456_at	26456	57715	protein_coding	Sema4g	sema domain, immunoglobulin domain (Ig), transmembrane domain (TM) and short cytoplasmic domain, (semaphorin) 4G	GO:0001755: neural crest cell migration, GO:0005515: protein binding, GO:0005615: extracellular space, GO:0005886: plasma membrane, GO:0005887: integral component of plasma membrane, GO:0007275: multicellular organism development, GO:0007399: nervous system development, GO:0016020: membrane, GO:0016021: integral component of membrane, GO:0030154: cell differentiation, GO:0030215: semaphorin receptor binding, GO:0030335: positive regulation of cell migration, GO:0038191: neuropilin binding, GO:0045499: chemorepellent activity, GO:0048843: negative regulation of axon extension involved in axon guidance, GO:0050919: negative chemotaxis, GO:0071526: semaphorin-plexin signaling pathway	04360: Axon guidance	0.187988	0.457771		-1.0756	-1.07197	0.323703	0.774263		1.09965	1.05241	0.330762	0.663733		1.18278	1.77844	0.123141	0.385589				1.62838	1.49499	1.59977	1.41286	1.41496	1.57706	1.79681	1.80965	1.51202
20356_at	20356	9037	protein_coding	Sema5a	sema domain, seven thrombospondin repeats (type 1 and type 1-like), transmembrane domain (TM) and short cytoplasmic domain, (semaphorin) 5A	GO:0001569: branching involved in blood vessel morphogenesis, GO:0001755: neural crest cell migration, GO:0001938: positive regulation of endothelial cell proliferation, GO:0002043: blood vessel endothelial cell proliferation involved in sprouting angiogenesis, GO:0007162: negative regulation of cell adhesion, GO:0007275: multicellular organism development, GO:0007399: nervous system development, GO:0007411: axon guidance, GO:0007413: axonal fasciculation, GO:0008046: axon guidance receptor activity, GO:0016020: membrane, GO:0016021: integral component of membrane, GO:0016021: integral component of membrane, GO:0021536: diencephalon development, GO:0030154: cell differentiation, GO:0030215: semaphorin receptor binding, GO:0030215: semaphorin receptor binding, GO:0030335: positive regulation of cell migration, GO:0030836: positive regulation of actin filament depolymerization, GO:0035373: chondroitin sulfate proteoglycan binding, GO:0043395: heparan sulfate proteoglycan binding, GO:0045499: chemorepellent activity, GO:0045545: syndecan binding, GO:0045766: positive regulation of angiogenesis, GO:0048675: axon extension, GO:0048754: branching morphogenesis of an epithelial tube, GO:0048842: positive regulation of axon extension involved in axon guidance, GO:0048843: negative regulation of axon extension involved in axon guidance, GO:0048843: negative regulation of axon extension involved in axon guidance, GO:0050908: detection of light stimulus involved in visual perception, GO:0050918: positive chemotaxis, GO:0051897: positive regulation of protein kinase B signaling, GO:0060326: cell chemotaxis, GO:0071526: semaphorin-plexin signaling pathway, GO:0071526: semaphorin-plexin signaling pathway, GO:0090091: positive regulation of extracellular matrix disassembly, GO:0090263: positive regulation of canonical Wnt signaling pathway, GO:0097485: neuron projection guidance, GO:1990138: neuron projection extension, GO:1990138: neuron projection extension, GO:1990256: signal clustering, GO:1990256: signal clustering, GO:2000352: negative regulation of endothelial cell apoptotic process, GO:2001028: positive regulation of endothelial cell chemotaxis	04360: Axon guidance	0.378258	0.648042		-1.11569	-1.43209	0.200576	0.684414		-1.05774	-0.792232	0.456614	0.756147		1.05478	0.656735	0.534521	0.768619				1.46259	1.44035	1.57122	1.15555	1.42848	1.40425	1.44035	1.44035	1.35214
20358_at	20358	57556	protein_coding	Sema6a	sema domain, transmembrane domain (TM), and cytoplasmic domain, (semaphorin) 6A	GO:0001755: neural crest cell migration, GO:0001764: neuron migration, GO:0004888: transmembrane signaling receptor activity, GO:0005515: protein binding, GO:0005615: extracellular space, GO:0005886: plasma membrane, GO:0005887: integral component of plasma membrane, GO:0005887: integral component of plasma membrane, GO:0006915: apoptotic process, GO:0007166: cell surface receptor signaling pathway, GO:0007275: multicellular organism development, GO:0007399: nervous system development, GO:0007411: axon guidance, GO:0007411: axon guidance, GO:0016020: membrane, GO:0016021: integral component of membrane, GO:0016525: negative regulation of angiogenesis, GO:0030154: cell differentiation, GO:0030215: semaphorin receptor binding, GO:0030215: semaphorin receptor binding, GO:0030215: semaphorin receptor binding, GO:0030335: positive regulation of cell migration, GO:0030424: axon, GO:0035924: cellular response to vascular endothelial growth factor stimulus, GO:0042802: identical protein binding, GO:0045499: chemorepellent activity, GO:0048843: negative regulation of axon extension involved in axon guidance, GO:0050919: negative chemotaxis, GO:0051642: centrosome localization, GO:0070373: negative regulation of ERK1 and ERK2 cascade, GO:0071526: semaphorin-plexin signaling pathway, GO:0071526: semaphorin-plexin signaling pathway, GO:0106089: negative regulation of cell adhesion involved in sprouting angiogenesis, GO:1900747: negative regulation of vascular endothelial growth factor signaling pathway, GO:1903671: negative regulation of sprouting angiogenesis, GO:2001224: positive regulation of neuron migration, GO:2001224: positive regulation of neuron migration	04360: Axon guidance	0.378839	0.648338		1.01632	0.258074	0.804709	0.958694		1.18045	1.20092	0.272388	0.608316		1.1615	1.10868	0.307963	0.593247				1.44011	1.4388	1.7312	1.55602	1.60897	1.53423	1.52887	2.11088	1.64025
214968_at	214968	80031	protein_coding	Sema6d	sema domain, transmembrane domain (TM), and cytoplasmic domain, (semaphorin) 6D	GO:0001755: neural crest cell migration, GO:0005515: protein binding, GO:0005615: extracellular space, GO:0005737: cytoplasm, GO:0005794: Golgi apparatus, GO:0005886: plasma membrane, GO:0005887: integral component of plasma membrane, GO:0007275: multicellular organism development, GO:0007399: nervous system development, GO:0009986: cell surface, GO:0014911: positive regulation of smooth muscle cell migration, GO:0014912: negative regulation of smooth muscle cell migration, GO:0016020: membrane, GO:0016021: integral component of membrane, GO:0021591: ventricular system development, GO:0021591: ventricular system development, GO:0030154: cell differentiation, GO:0030215: semaphorin receptor binding, GO:0030215: semaphorin receptor binding, GO:0030335: positive regulation of cell migration, GO:0030517: negative regulation of axon extension, GO:0038191: neuropilin binding, GO:0045499: chemorepellent activity, GO:0048843: negative regulation of axon extension involved in axon guidance, GO:0050919: negative chemotaxis, GO:0062023: collagen-containing extracellular matrix, GO:0071526: semaphorin-plexin signaling pathway	04360: Axon guidance	0.0161184	0.116368		-1.20432	-2.74613	0.0323841	0.458159		1.06343	0.894124	0.403665	0.719211		1.28071	3.06138	0.0207726	0.163132				1.35661	1.35661	1.33381	1.05134	0.977034	1.20472	1.41339	1.38753	1.50954
20939_at	20939		protein_coding	Sva	seminal vesicle antigen	GO:0005615: extracellular space, GO:0005615: extracellular space, GO:0071383: cellular response to steroid hormone stimulus		0.142712	0.399232		-1.0102	-0.13469	0.897126	0.980414		1.20724	1.66486	0.143954	0.448557		1.21955	1.75556	0.12718	0.391534				0.734867	0.723084	0.892832	0.756255	0.804068	0.752263	1.1333	1.24067	0.754356
71578_at	71578		protein_coding	Sval1	seminal vesicle antigen-like 1	GO:0003674: molecular_function, GO:0005575: cellular_component, GO:0008150: biological_process		0.479815	0.722479		-1.14395	-1.44619	0.196747	0.680819		-1.03235	-0.315787	0.762223	0.919751		1.1081	0.853458	0.424565	0.689863				0.981093	1.29463	0.999802	0.906323	0.762686	1.03366	1.29682	1.00731	0.814277
84543_at	84543		protein_coding	Sval2	seminal vesicle antigen-like 2	GO:0003674: molecular_function, GO:0005575: cellular_component, GO:0008150: biological_process		0.727277	0.876112		-1.01839	-0.156262	0.880794	0.978114		1.06763	0.557387	0.596231	0.841882		1.08726	0.757584	0.475988	0.728451				1.06856	0.736317	1.04422	0.912589	0.920751	0.959629	1.06862	1.24945	0.802865
387564_at	387564		protein_coding	Sval3	seminal vesicle antigen-like 3	GO:0003674: molecular_function, GO:0005575: cellular_component, GO:0008150: biological_process		0.414244	0.675338		1.08172	0.997008	0.356092	0.790268		1.23967	1.2317	0.261445	0.597619		1.14601	0.732783	0.489966	0.738639				0.594271	0.750464	0.946021	0.885313	0.818185	0.946021	1.33658	1.22611	0.566089
243377_at	243377		protein_coding	Svs1	seminal vesicle secretory protein 1	GO:0005507: copper ion binding, GO:0005886: plasma membrane, GO:0008131: primary amine oxidase activity, GO:0009308: amine metabolic process, GO:0046677: response to antibiotic, GO:0052597: diamine oxidase activity		0.716955	0.870383		-1.02382	-0.385783	0.712557	0.93341		1.09564	0.529582	0.614286	0.85131		1.12174	0.691579	0.513793	0.754916				1.30841	1.33059	1.3899	1.3307	1.35148	1.24381	1.85912	1.26569	1.2067
53878_at	53878		protein_coding	Svs2	seminal vesicle secretory protein 2	GO:0001669: acrosomal vesicle, GO:0009566: fertilization, GO:0048240: sperm capacitation, GO:0048240: sperm capacitation		0.596313	0.800098		1.07729	1.16981	0.285102	0.748867		1.06362	0.710014	0.502766	0.790073		-1.01285	-0.187498	0.857146	0.940966				1.22156	1.12775	1.2849	1.32099	1.27515	1.36324	1.27515	1.45244	1.16303
64335_at	64335		protein_coding	Svs3a	seminal vesicle secretory protein 3A	GO:0003674: molecular_function, GO:0005576: extracellular region, GO:0005576: extracellular region, GO:0042628: mating plug formation, GO:0048240: sperm capacitation, GO:0050817: coagulation, GO:1901318: negative regulation of flagellated sperm motility		0.743128	0.883015		-1.03322	-0.230795	0.824907	0.964704		1.05891	0.526582	0.616252	0.852743		1.09408	0.829378	0.437088	0.69922				0.579006	0.843641	1.10959	0.668631	1.03256	0.710102	1.0466	1.03226	0.727852
329557_at	329557		protein_coding	Svs3b	seminal vesicle secretory protein 3B	GO:0003674: molecular_function, GO:0005575: cellular_component, GO:0048240: sperm capacitation		0.32436	0.602591		-1.25688	-1.83487	0.114648	0.596508		-1.08169	-0.723091	0.495224	0.784569		1.16196	0.847167	0.427811	0.692395				1.4826	1.67971	1.58735	0.804645	1.40025	1.47347	1.4826	1.78014	1.06634
20941_at	20941		protein_coding	Svs4	seminal vesicle secretory protein 4	GO:0005576: extracellular region		0.829061	0.924346		-1.04492	-0.368817	0.724541	0.936668		-1.06648	-0.565834	0.590805	0.839958		-1.02064	-0.246598	0.813034	0.920483				1.15295	1.52043	1.09038	1.16754	1.12376	1.31376	1.16754	1.16754	1.18839
20944_at	20944		protein_coding	Svs5	seminal vesicle secretory protein 5	GO:0005576: extracellular region		0.176929	0.443298		1.03351	0.455464	0.664303	0.918085		-1.13645	-1.40455	0.206839	0.534841		-1.17453	-1.95622	0.0957689	0.33981				1.62963	1.61426	1.88781	1.72137	1.72137	1.84474	1.56706	1.38928	1.6279
20945_at	20945		protein_coding	Svs6	seminal vesicle secretory protein 6	GO:0003674: molecular_function, GO:0005575: cellular_component, GO:0005576: extracellular region, GO:0008150: biological_process		0.442578	0.696175		1.18669	1.27186	0.249075	0.729003		1.04155	0.384935	0.712771	0.899122		-1.13935	-0.875452	0.413357	0.682448				0.984293	1.10638	1.22849	1.03801	1.66995	1.29158	1.35725	1.14737	0.9757
218739_at	218739	132203	protein_coding	Sntn	sentan, cilia apical structure protein	GO:0003674: molecular_function, GO:0005575: cellular_component, GO:0005929: cilium, GO:0008150: biological_process, GO:0042995: cell projection, GO:0046914: transition metal ion binding		0.136293	0.389412		-1.0121	-0.205496	0.843771	0.968232		1.14403	1.67292	0.14233	0.44546		1.15787	1.74336	0.129384	0.39493				1.61645	1.66936	1.63243	1.62994	1.62994	1.60671	1.97919	1.80143	1.70718
103080_at	103080	151011	protein_coding	Sept10	septin 10	GO:0000166: nucleotide binding, GO:0000281: mitotic cytokinesis, GO:0000921: septin ring assembly, GO:0003924: GTPase activity, GO:0005525: GTP binding, GO:0005737: cytoplasm, GO:0005856: cytoskeleton, GO:0005940: septin ring, GO:0007049: cell cycle, GO:0015630: microtubule cytoskeleton, GO:0031105: septin complex, GO:0032160: septin filament array, GO:0032947: protein-containing complex scaffold activity, GO:0051301: cell division, GO:0060271: cilium assembly		0.689773	0.856313		-1.03854	-0.165766	0.873618	0.975777		1.17546	0.631653	0.549525	0.816571		1.22076	0.810884	0.446885	0.705965				1.592	1.71015	2.24973	1.97174	1.88136	1.59748	1.97055	2.61765	1.54766
71089_at	71089	124404	protein_coding	Sept12	septin 12	GO:0000281: mitotic cytokinesis, GO:0000921: septin ring assembly, GO:0003924: GTPase activity, GO:0005525: GTP binding, GO:0005819: spindle, GO:0005940: septin ring, GO:0015630: microtubule cytoskeleton, GO:0015630: microtubule cytoskeleton, GO:0030317: flagellated sperm motility, GO:0030496: midbody, GO:0031105: septin complex, GO:0031105: septin complex, GO:0032160: septin filament array, GO:0032947: protein-containing complex scaffold activity, GO:0042802: identical protein binding, GO:0042803: protein homodimerization activity, GO:0048471: perinuclear region of cytoplasm, GO:0060271: cilium assembly, GO:0097227: sperm annulus		0.335658	0.612393		-1.1181	-1.7184	0.134959	0.616656		-1.02543	-0.336882	0.746994	0.914705		1.09037	1.01547	0.347168	0.627771				2.14372	2.28434	2.24393	2.10578	2.09037	1.99378	2.31923	2.06013	2.17584
74222_at	74222	346288	protein_coding	Sept14	septin 14	GO:0000166: nucleotide binding, GO:0000281: mitotic cytokinesis, GO:0000921: septin ring assembly, GO:0003924: GTPase activity, GO:0005525: GTP binding, GO:0005737: cytoplasm, GO:0005856: cytoskeleton, GO:0005940: septin ring, GO:0007049: cell cycle, GO:0015630: microtubule cytoskeleton, GO:0031105: septin complex, GO:0032160: septin filament array, GO:0032947: protein-containing complex scaffold activity, GO:0051301: cell division, GO:0060271: cilium assembly		0.846158	0.931799		1.02086	0.330042	0.752243	0.943596		1.04585	0.538701	0.608332	0.848003		1.02448	0.259941	0.803172	0.915964				1.21819	1.24276	1.24727	1.21819	1.33497	1.24191	1.44919	1.19313	1.24727
24050_at	24050	55964	protein_coding	Sept3	septin 3	GO:0000166: nucleotide binding, GO:0000281: mitotic cytokinesis, GO:0000921: septin ring assembly, GO:0003924: GTPase activity, GO:0005525: GTP binding, GO:0005737: cytoplasm, GO:0005829: cytosol, GO:0005856: cytoskeleton, GO:0005940: septin ring, GO:0007049: cell cycle, GO:0015630: microtubule cytoskeleton, GO:0030054: cell junction, GO:0031105: septin complex, GO:0032160: septin filament array, GO:0032947: protein-containing complex scaffold activity, GO:0042734: presynaptic membrane, GO:0042802: identical protein binding, GO:0043005: neuron projection, GO:0043005: neuron projection, GO:0045202: synapse, GO:0051301: cell division, GO:0060271: cilium assembly, GO:0098793: presynapse, GO:0099569: presynaptic cytoskeleton, GO:0099569: presynaptic cytoskeleton		0.666483	0.842875		-1.12422	-1.21033	0.270294	0.742554		-1.01398	-0.244298	0.814655	0.938883		1.10872	0.573241	0.586286	0.8005				2.00549	2.13749	2.24179	2.05757	1.68202	2.11136	2.47834	2.01318	1.7461
20362_at	20362	23176	protein_coding	Sept8	septin 8	GO:0000166: nucleotide binding, GO:0000281: mitotic cytokinesis, GO:0000921: septin ring assembly, GO:0003924: GTPase activity, GO:0005525: GTP binding, GO:0005737: cytoplasm, GO:0005856: cytoskeleton, GO:0005940: septin ring, GO:0015630: microtubule cytoskeleton, GO:0031105: septin complex, GO:0032160: septin filament array, GO:0032947: protein-containing complex scaffold activity, GO:0043209: myelin sheath, GO:0043209: myelin sheath, GO:0060271: cilium assembly, GO:0098793: presynapse		0.328	0.605557		-1.08847	-1.26851	0.250191	0.729493		1.0636	0.567049	0.590028	0.839591		1.15769	1.42576	0.201405	0.489901				1.45123	1.64224	1.57592	1.45123	1.45123	1.40604	1.7653	1.75686	1.38963
68054_at	68054	145264	protein_coding	Serpina12	serine (or cysteine) peptidase inhibitor, clade A (alpha-1 antiproteinase, antitrypsin), member 12	GO:0004867: serine-type endopeptidase inhibitor activity, GO:0005515: protein binding, GO:0005576: extracellular region, GO:0005615: extracellular space, GO:0005615: extracellular space, GO:0005886: plasma membrane, GO:0010466: negative regulation of peptidase activity, GO:0010951: negative regulation of endopeptidase activity, GO:0014068: positive regulation of phosphatidylinositol 3-kinase signaling, GO:0030414: peptidase inhibitor activity, GO:0045721: negative regulation of gluconeogenesis, GO:0046628: positive regulation of insulin receptor signaling pathway, GO:0051055: negative regulation of lipid biosynthetic process, GO:0090181: regulation of cholesterol metabolic process, GO:0090207: regulation of triglyceride metabolic process		0.323259	0.601754		1.12767	1.58388	0.162755	0.647512		1.12479	1.39273	0.21022	0.539468		-1.00256	-0.0326661	0.974948	0.99069				1.10913	1.15287	1.09243	1.22756	1.44892	1.18449	1.45321	1.15287	1.24128
194604_at	194604		protein_coding	Serpina16	serine (or cysteine) peptidase inhibitor, clade A (alpha-1 antiproteinase, antitrypsin), member 16	GO:0004867: serine-type endopeptidase inhibitor activity, GO:0005615: extracellular space, GO:0010951: negative regulation of endopeptidase activity		0.733476	0.878737		-1.01205	-0.177455	0.864811	0.973942		1.03843	0.543492	0.605216	0.846437		1.05094	0.687275	0.516324	0.756094				1.26079	1.11221	1.15368	1.21271	1.13238	1.13237	1.19054	1.27678	1.22535
238395_at	238395		protein_coding	Serpina3j	serine (or cysteine) peptidase inhibitor, clade A (alpha-1 antiproteinase, antitrypsin), member 3J	GO:0004867: serine-type endopeptidase inhibitor activity, GO:0005615: extracellular space, GO:0010951: negative regulation of endopeptidase activity		0.347965	0.622045		-1.14717	-1.47287	0.189684	0.674047		-1.05367	-0.671958	0.525143	0.803044		1.08874	0.865458	0.418423	0.686774				1.30115	1.47014	1.31869	0.894727	1.25334	1.31869	1.38224	1.30115	1.17919
331535_at	331535	6906	protein_coding	Serpina7	serine (or cysteine) peptidase inhibitor, clade A (alpha-1 antiproteinase, antitrypsin), member 7	GO:0004867: serine-type endopeptidase inhibitor activity, GO:0005576: extracellular region, GO:0005615: extracellular space, GO:0005615: extracellular space, GO:0009791: post-embryonic development, GO:0010951: negative regulation of endopeptidase activity, GO:0033189: response to vitamin A, GO:0042493: response to drug, GO:0042562: hormone binding, GO:0070327: thyroid hormone transport		0.84653	0.932038		1.0791	0.536983	0.610007	0.899759		1.02437	0.295144	0.777238	0.92506		-1.05343	-0.325027	0.755652	0.891646				1.16469	0.831052	1.05288	1.43304	0.850267	1.05288	1.13019	1.1027	0.931753
71907_at	71907	327657	protein_coding	Serpina9	serine (or cysteine) peptidase inhibitor, clade A (alpha-1 antiproteinase, antitrypsin), member 9	GO:0004867: serine-type endopeptidase inhibitor activity, GO:0004867: serine-type endopeptidase inhibitor activity, GO:0005576: extracellular region, GO:0005615: extracellular space, GO:0010466: negative regulation of peptidase activity, GO:0010951: negative regulation of endopeptidase activity, GO:0030414: peptidase inhibitor activity		0.332039	0.609076		-1.09425	-1.3284	0.23088	0.717123		1.00421	0.0660039	0.949391	0.98481		1.09885	1.23324	0.261377	0.55135				1.62649	1.59295	1.51134	1.34995	1.55238	1.43386	1.54263	1.61785	1.58988
20702_at	20702	5265	protein_coding	Serpina1c	serine (or cysteine) peptidase inhibitor, clade A, member 1C	GO:0002020: protease binding, GO:0004866: endopeptidase inhibitor activity, GO:0004867: serine-type endopeptidase inhibitor activity, GO:0004867: serine-type endopeptidase inhibitor activity, GO:0005576: extracellular region, GO:0005615: extracellular space, GO:0005615: extracellular space, GO:0005783: endoplasmic reticulum, GO:0005794: Golgi apparatus, GO:0010466: negative regulation of peptidase activity, GO:0010951: negative regulation of endopeptidase activity, GO:0030414: peptidase inhibitor activity, GO:0034097: response to cytokine, GO:0042802: identical protein binding, GO:0043231: intracellular membrane-bounded organelle, GO:0043434: response to peptide hormone	04610: Complement and coagulation cascades	0.16551	0.428934		-1.36267	-2.42393	0.0503028	0.50059		-1.02392	-0.187546	0.857046	0.954369		1.33084	1.81926	0.116245	0.37532				0.984317	1.35546	1.62738	0.986694	0.830546	0.877253	1.72269	1.07109	1.0335
20703_at	20703	5265	protein_coding	Serpina1d	serine (or cysteine) peptidase inhibitor, clade A, member 1D	GO:0002020: protease binding, GO:0004866: endopeptidase inhibitor activity, GO:0004867: serine-type endopeptidase inhibitor activity, GO:0004867: serine-type endopeptidase inhibitor activity, GO:0005576: extracellular region, GO:0005615: extracellular space, GO:0005615: extracellular space, GO:0005783: endoplasmic reticulum, GO:0005794: Golgi apparatus, GO:0010951: negative regulation of endopeptidase activity, GO:0034097: response to cytokine, GO:0042802: identical protein binding, GO:0043231: intracellular membrane-bounded organelle, GO:0043434: response to peptide hormone	04610: Complement and coagulation cascades	0.34217	0.618207		-1.21033	-2.31795	0.0582684	0.519471		1.17496	0.467102	0.655928	0.871973		1.42209	1.35074	0.223133	0.513351				0.948999	1.03685	1.20852	0.651994	0.81283	0.9043	1.90135	1.03323	0.68898
20704_at	20704	5265	protein_coding	Serpina1e	serine (or cysteine) peptidase inhibitor, clade A, member 1E	GO:0002020: protease binding, GO:0004866: endopeptidase inhibitor activity, GO:0004867: serine-type endopeptidase inhibitor activity, GO:0004867: serine-type endopeptidase inhibitor activity, GO:0005576: extracellular region, GO:0005615: extracellular space, GO:0005615: extracellular space, GO:0005783: endoplasmic reticulum, GO:0005794: Golgi apparatus, GO:0010466: negative regulation of peptidase activity, GO:0010951: negative regulation of endopeptidase activity, GO:0030414: peptidase inhibitor activity, GO:0034097: response to cytokine, GO:0042802: identical protein binding, GO:0043231: intracellular membrane-bounded organelle, GO:0043434: response to peptide hormone	04610: Complement and coagulation cascades	0.0222437	0.140061		-1.06912	-0.304084	0.771019	0.948246		-1.58754	-2.8707	0.0264707	0.174837		-1.48491	-4.00581	0.00635548	0.0928803				0.802921	1.59341	1.29482	1.29968	1.08199	1.11804	0.549455	0.423281	0.799669
74069_at	74069		protein_coding	Serpina3a	serine (or cysteine) peptidase inhibitor, clade A, member 3A	GO:0004867: serine-type endopeptidase inhibitor activity, GO:0005576: extracellular region, GO:0005615: extracellular space, GO:0010466: negative regulation of peptidase activity, GO:0010951: negative regulation of endopeptidase activity, GO:0030414: peptidase inhibitor activity		0.0817106	0.295614		1.06514	0.791516	0.457866	0.841833		1.33652	2.20728	0.0666704	0.296413		1.25478	1.88328	0.106185	0.357929				1.0128	0.815107	1.23375	1.11196	1.11196	1.14111	1.44575	1.70576	1.14111
271047_at	271047		protein_coding	Serpina3b	serine (or cysteine) peptidase inhibitor, clade A, member 3B	GO:0004867: serine-type endopeptidase inhibitor activity, GO:0005576: extracellular region, GO:0005615: extracellular space, GO:0010466: negative regulation of peptidase activity, GO:0010951: negative regulation of endopeptidase activity, GO:0030414: peptidase inhibitor activity		0.318751	0.597138		1.13188	1.56385	0.167333	0.65145		1.06224	0.786029	0.459991	0.759068		-1.06555	-0.789641	0.45833	0.714238				0.961574	0.999695	0.741608	1.13249	0.961574	1.15073	0.961574	0.961574	1.05236
16625_at	16625	12	protein_coding	Serpina3c	serine (or cysteine) peptidase inhibitor, clade A, member 3C	GO:0004867: serine-type endopeptidase inhibitor activity, GO:0005576: extracellular region, GO:0005615: extracellular space, GO:0005615: extracellular space, GO:0010466: negative regulation of peptidase activity, GO:0010951: negative regulation of endopeptidase activity, GO:0030414: peptidase inhibitor activity, GO:0034097: response to cytokine, GO:0043434: response to peptide hormone		0.0758241	0.284327		-1.14492	-1.52808	0.175811	0.662345		1.25337	1.47884	0.186695	0.506874		1.435	2.40435	0.0509036	0.252021				1.39772	1.09391	1.22678	0.894274	1.17858	1.06188	1.55006	1.89994	1.17052
628900_at	628900		protein_coding	Serpina3i	serine (or cysteine) peptidase inhibitor, clade A, member 3I	GO:0004867: serine-type endopeptidase inhibitor activity, GO:0005615: extracellular space, GO:0010951: negative regulation of endopeptidase activity, GO:0034097: response to cytokine, GO:0043434: response to peptide hormone		0.151745	0.412046		1.09563	0.762344	0.473869	0.848783		1.42469	2.09164	0.0785686	0.325834		1.30035	1.36033	0.220243	0.510754				0.703198	0.775846	0.762564	0.564809	1.09501	0.928366	1.29508	1.6112	0.737193
20714_at	20714	12	protein_coding	Serpina3k	serine (or cysteine) peptidase inhibitor, clade A, member 3K	GO:0004867: serine-type endopeptidase inhibitor activity, GO:0005515: protein binding, GO:0005576: extracellular region, GO:0005615: extracellular space, GO:0005615: extracellular space, GO:0010466: negative regulation of peptidase activity, GO:0010951: negative regulation of endopeptidase activity, GO:0030414: peptidase inhibitor activity, GO:0034097: response to cytokine, GO:0043434: response to peptide hormone, GO:0062023: collagen-containing extracellular matrix		0.453491	0.704322		-1.09934	-0.801721	0.452359	0.839785		1.03495	0.421256	0.687369	0.88644		1.13777	1.43671	0.198398	0.486073				1.67034	2.13627	2.01651	2.02306	1.67034	1.73437	2.06687	1.95572	1.98646
20717_at	20717	12	protein_coding	Serpina3m	serine (or cysteine) peptidase inhibitor, clade A, member 3M	GO:0004867: serine-type endopeptidase inhibitor activity, GO:0005576: extracellular region, GO:0005615: extracellular space, GO:0005615: extracellular space, GO:0010466: negative regulation of peptidase activity, GO:0010951: negative regulation of endopeptidase activity, GO:0030414: peptidase inhibitor activity, GO:0034097: response to cytokine, GO:0043434: response to peptide hormone		0.208606	0.483545		1.11693	0.959404	0.373284	0.799661		1.2521	2.04309	0.0841852	0.337511		1.12103	0.986301	0.360226	0.638923				1.50549	1.62161	1.23029	1.86923	1.5053	1.4523	1.82201	1.56173	1.94776
20716_at	20716	12	protein_coding	Serpina3n	serine (or cysteine) peptidase inhibitor, clade A, member 3N	GO:0004867: serine-type endopeptidase inhibitor activity, GO:0005576: extracellular region, GO:0005615: extracellular space, GO:0005615: extracellular space, GO:0005615: extracellular space, GO:0006953: acute-phase response, GO:0009617: response to bacterium, GO:0010466: negative regulation of peptidase activity, GO:0010951: negative regulation of endopeptidase activity, GO:0030414: peptidase inhibitor activity, GO:0034097: response to cytokine, GO:0043434: response to peptide hormone		0.119992	0.363724		-1.19739	-1.84067	0.113719	0.596284		-1.27672	-2.25887	0.0619713	0.284425		-1.06626	-0.576404	0.584273	0.799339				1.38893	1.57066	1.72361	1.26965	1.49702	1.13255	0.959383	1.25404	1.39783
321018_at	321018			Serpina4-ps1	serine (or cysteine) peptidase inhibitor, clade A, member 4, pseudogene 1			0.850288	0.933683		-1.06475	-0.781653	0.463234	0.843562		1.01811	-0.00264302	0.997972	0.999781		1.08404	0.446605	0.670058	0.847311				1.78089	1.76635	2.00128	1.63848	1.82835	1.81468	1.69918	2.25616	1.59162
268591_at	268591	5104	protein_coding	Serpina5	serine (or cysteine) peptidase inhibitor, clade A, member 5	GO:0001972: retinoic acid binding, GO:0002020: protease binding, GO:0002080: acrosomal membrane, GO:0004867: serine-type endopeptidase inhibitor activity, GO:0004867: serine-type endopeptidase inhibitor activity, GO:0005515: protein binding, GO:0005576: extracellular region, GO:0005615: extracellular space, GO:0005615: extracellular space, GO:0007283: spermatogenesis, GO:0009897: external side of plasma membrane, GO:0010466: negative regulation of peptidase activity, GO:0010951: negative regulation of endopeptidase activity, GO:0016020: membrane, GO:0030414: peptidase inhibitor activity, GO:0031091: platelet alpha granule, GO:0031094: platelet dense tubular network, GO:0031210: phosphatidylcholine binding, GO:0032190: acrosin binding, GO:0032991: protein-containing complex, GO:0036024: protein C inhibitor-TMPRSS7 complex, GO:0036025: protein C inhibitor-TMPRSS11E complex, GO:0036026: protein C inhibitor-PLAT complex, GO:0036027: protein C inhibitor-PLAU complex, GO:0036028: protein C inhibitor-thrombin complex, GO:0036029: protein C inhibitor-KLK3 complex, GO:0036030: protein C inhibitor-plasma kallikrein complex, GO:0045861: negative regulation of proteolysis, GO:0051346: negative regulation of hydrolase activity, GO:0070062: extracellular exosome, GO:0097181: protein C inhibitor-coagulation factor V complex, GO:0097182: protein C inhibitor-coagulation factor Xa complex, GO:0097183: protein C inhibitor-coagulation factor XI complex	04610: Complement and coagulation cascades	0.899058	0.956434		1.00339	0.0484751	0.962863	0.994205		1.03686	0.38343	0.713833	0.899824		1.03335	0.326789	0.754381	0.891013				1.1551	1.19397	1.18955	1.12388	1.23788	1.18955	1.3895	1.06128	1.22615
12401_at	12401	866	protein_coding	Serpina6	serine (or cysteine) peptidase inhibitor, clade A, member 6	GO:0004867: serine-type endopeptidase inhibitor activity, GO:0005496: steroid binding, GO:0005496: steroid binding, GO:0005496: steroid binding, GO:0005576: extracellular region, GO:0005615: extracellular space, GO:0005615: extracellular space, GO:0008211: glucocorticoid metabolic process, GO:0008289: lipid binding, GO:0010951: negative regulation of endopeptidase activity		0.565163	0.780248		1.09693	1.24339	0.258708	0.736052		1.04605	0.503563	0.631452	0.860827		-1.04864	-0.518543	0.621729	0.821018				1.70444	1.79685	1.81759	1.79685	2.04281	1.87097	1.9888	1.82795	1.68326
66957_at	66957	89778	protein_coding	Serpinb11	serine (or cysteine) peptidase inhibitor, clade B (ovalbumin), member 11	GO:0004867: serine-type endopeptidase inhibitor activity, GO:0005615: extracellular space, GO:0005737: cytoplasm, GO:0010466: negative regulation of peptidase activity, GO:0010951: negative regulation of endopeptidase activity, GO:0030414: peptidase inhibitor activity		0.892422	0.953271		-1.06794	-0.509525	0.628021	0.905436		1.00815	-0.00268657	0.997938	0.999781		1.07664	0.416792	0.690618	0.858932				1.16565	1.69499	1.40318	1.28156	1.20758	1.52028	1.81733	1.18801	1.25672
71869_at	71869	89777	protein_coding	Serpinb12	serine (or cysteine) peptidase inhibitor, clade B (ovalbumin), member 12	GO:0002244: hematopoietic progenitor cell differentiation, GO:0004867: serine-type endopeptidase inhibitor activity, GO:0004867: serine-type endopeptidase inhibitor activity, GO:0004867: serine-type endopeptidase inhibitor activity, GO:0005615: extracellular space, GO:0005737: cytoplasm, GO:0010466: negative regulation of peptidase activity, GO:0010951: negative regulation of endopeptidase activity, GO:0030414: peptidase inhibitor activity		0.31736	0.595864		-1.1154	-1.17841	0.281901	0.746971		-1.14569	-1.45384	0.193264	0.515196		-1.02716	-0.318948	0.760045	0.894051				1.19961	1.19961	1.51944	1.19961	1.23187	1.0307	1.19961	1.06133	1.08951
241196_at	241196	5275	protein_coding	Serpinb13	serine (or cysteine) peptidase inhibitor, clade B (ovalbumin), member 13	GO:0002020: protease binding, GO:0004867: serine-type endopeptidase inhibitor activity, GO:0004869: cysteine-type endopeptidase inhibitor activity, GO:0005615: extracellular space, GO:0005654: nucleoplasm, GO:0005737: cytoplasm, GO:0005829: cytosol, GO:0010466: negative regulation of peptidase activity, GO:0010951: negative regulation of endopeptidase activity, GO:0010951: negative regulation of endopeptidase activity, GO:0016607: nuclear speck, GO:0030414: peptidase inhibitor activity, GO:1902173: negative regulation of keratinocyte apoptotic process	05146: Amoebiasis	0.328593	0.605888		-1.09232	-1.26381	0.251766	0.729754		-1.10961	-1.38383	0.212801	0.542675		-1.01583	-0.205815	0.843406	0.934602				1.2944	1.11667	1.28223	1.03031	1.11667	1.16755	1.11667	1.11667	1.01412
20248_at	20248	6318	protein_coding	Serpinb3a	serine (or cysteine) peptidase inhibitor, clade B (ovalbumin), member 3A	GO:0002020: protease binding, GO:0004867: serine-type endopeptidase inhibitor activity, GO:0004867: serine-type endopeptidase inhibitor activity, GO:0005615: extracellular space, GO:0005622: intracellular, GO:0010466: negative regulation of peptidase activity, GO:0010951: negative regulation of endopeptidase activity, GO:0019899: enzyme binding, GO:0042270: protection from natural killer cell mediated cytotoxicity	05146: Amoebiasis	0.762704	0.892472		-1.0353	-0.480512	0.647361	0.911772		1.01783	0.258415	0.804208	0.935204		1.05376	0.640692	0.54424	0.775076				0.645746	0.755825	0.746705	0.847961	0.56076	0.573339	0.695983	0.790835	0.738962
383548_at	383548		protein_coding	Serpinb3b	serine (or cysteine) peptidase inhibitor, clade B (ovalbumin), member 3B	GO:0004867: serine-type endopeptidase inhibitor activity, GO:0004867: serine-type endopeptidase inhibitor activity, GO:0004869: cysteine-type endopeptidase inhibitor activity, GO:0005615: extracellular space, GO:0010951: negative regulation of endopeptidase activity	05146: Amoebiasis	0.618716	0.814516		1.13558	1.24022	0.259798	0.736576		1.04976	0.255906	0.806061	0.935888		-1.08175	-0.712847	0.5014	0.746056				0.495347	0.676172	1.04594	1.04475	0.846917	0.9247	1.18454	0.731634	0.476367
394252_at	394252	6317	protein_coding	Serpinb3d	serine (or cysteine) peptidase inhibitor, clade B (ovalbumin), member 3D	GO:0001618: virus receptor activity, GO:0002020: protease binding, GO:0004867: serine-type endopeptidase inhibitor activity, GO:0004869: cysteine-type endopeptidase inhibitor activity, GO:0005615: extracellular space, GO:0005634: nucleus, GO:0005737: cytoplasm, GO:0008284: positive regulation of cell proliferation, GO:0010466: negative regulation of peptidase activity, GO:0010718: positive regulation of epithelial to mesenchymal transition, GO:0010950: positive regulation of endopeptidase activity, GO:0010951: negative regulation of endopeptidase activity, GO:0010951: negative regulation of endopeptidase activity, GO:0030335: positive regulation of cell migration, GO:0031410: cytoplasmic vesicle, GO:0035425: autocrine signaling, GO:0038001: paracrine signaling, GO:0043086: negative regulation of catalytic activity, GO:0043508: negative regulation of JUN kinase activity, GO:0045861: negative regulation of proteolysis, GO:0070062: extracellular exosome	05146: Amoebiasis	0.718556	0.871743		1.02757	0.454715	0.664813	0.918322		1.07175	0.744659	0.48295	0.776952		1.043	0.410606	0.694921	0.861391				0.742508	0.72332	0.77357	0.834186	0.759576	0.76255	1.04059	0.703251	0.77357
282663_at	282663		protein_coding	Serpinb1b	serine (or cysteine) peptidase inhibitor, clade B, member 1b	GO:0004867: serine-type endopeptidase inhibitor activity, GO:0004867: serine-type endopeptidase inhibitor activity, GO:0005615: extracellular space, GO:0005737: cytoplasm, GO:0010466: negative regulation of peptidase activity, GO:0010951: negative regulation of endopeptidase activity, GO:0030414: peptidase inhibitor activity, GO:0042176: regulation of protein catabolic process	05146: Amoebiasis	0.73668	0.880456		1.07254	1.03582	0.339012	0.781037		1.02811	0.210781	0.839619	0.947081		-1.04321	-0.477951	0.648769	0.836181				1.26203	1.20392	1.12575	1.31786	1.20392	1.37121	1.45848	1.20392	1.0185
380839_at	380839		protein_coding	Serpinb1c	serine (or cysteine) peptidase inhibitor, clade B, member 1c	GO:0004867: serine-type endopeptidase inhibitor activity, GO:0005615: extracellular space, GO:0005737: cytoplasm, GO:0010466: negative regulation of peptidase activity, GO:0010951: negative regulation of endopeptidase activity, GO:0030414: peptidase inhibitor activity	05146: Amoebiasis	0.00291518	0.0427953		-1.64555	-4.37514	0.00434975	0.298809		-1.54059	-4.18056	0.00505417	0.0629538		1.06813	0.688303	0.515719	0.755957				2.3047	2.65141	2.7166	2.06601	1.64922	1.80369	2.06601	1.84206	1.91814
381286_at	381286		protein_coding	Serpinb3c	serine (or cysteine) peptidase inhibitor, clade B, member 3C	GO:0004867: serine-type endopeptidase inhibitor activity, GO:0004867: serine-type endopeptidase inhibitor activity, GO:0005515: protein binding, GO:0005615: extracellular space, GO:0010951: negative regulation of endopeptidase activity	05146: Amoebiasis	0.920151	0.966671		-1.00173	-0.125567	0.90405	0.981842		1.0644	0.326391	0.754553	0.916644		1.06624	0.370325	0.723236	0.875458				0.81409	0.835079	1.24089	0.511394	1.3616	0.926196	1.41601	1.0106	0.680484
20724_at	20724	5268	protein_coding	Serpinb5	serine (or cysteine) peptidase inhibitor, clade B, member 5	GO:0002009: morphogenesis of an epithelium, GO:0004867: serine-type endopeptidase inhibitor activity, GO:0005576: extracellular region, GO:0005615: extracellular space, GO:0005737: cytoplasm, GO:0005737: cytoplasm, GO:0010951: negative regulation of endopeptidase activity, GO:0030198: extracellular matrix organization, GO:0050678: regulation of epithelial cell proliferation, GO:0060512: prostate gland morphogenesis	04115: p53 signaling pathway	0.0873838	0.3065		1.00616	0.0325208	0.975079	0.99571		1.2219	2.28233	0.059948	0.279559		1.21442	1.90426	0.10308	0.352652				0.894514	0.952369	0.95949	0.905775	0.804012	1.10737	1.30154	1.33462	1.01797
20708_at	20708		protein_coding	Serpinb6b	serine (or cysteine) peptidase inhibitor, clade B, member 6b	GO:0004867: serine-type endopeptidase inhibitor activity, GO:0004867: serine-type endopeptidase inhibitor activity, GO:0005615: extracellular space, GO:0005634: nucleus, GO:0005737: cytoplasm, GO:0005737: cytoplasm, GO:0008406: gonad development, GO:0010951: negative regulation of endopeptidase activity, GO:0010951: negative regulation of endopeptidase activity	05146: Amoebiasis	0.256127	0.536521		1.0528	0.58389	0.579917	0.888771		-1.10577	-1.25265	0.254215	0.589932		-1.16415	-1.56764	0.165515	0.44568				1.01495	1.15632	0.992769	0.983023	1.0865	1.30392	0.78699	1.04058	0.895583
97848_at	97848		protein_coding	Serpinb6c	serine (or cysteine) peptidase inhibitor, clade B, member 6c	GO:0004867: serine-type endopeptidase inhibitor activity, GO:0005615: extracellular space, GO:0005737: cytoplasm, GO:0010951: negative regulation of endopeptidase activity	05146: Amoebiasis	0.137777	0.392123		-1.07241	-0.984608	0.361691	0.793119		1.13462	1.32621	0.230191	0.562633		1.21677	1.97384	0.0934084	0.335737				1.54594	1.48597	1.38024	1.33572	1.48597	1.2851	1.48597	1.85221	1.60079
238568_at	238568		protein_coding	Serpinb6d	serine (or cysteine) peptidase inhibitor, clade B, member 6d	GO:0004867: serine-type endopeptidase inhibitor activity, GO:0005615: extracellular space, GO:0005737: cytoplasm, GO:0010951: negative regulation of endopeptidase activity		0.755339	0.888227		1.01187	0.113315	0.913363	0.983466		1.06816	0.708201	0.503818	0.79074		1.05563	0.519487	0.621108	0.820805				0.807032	0.838785	0.812372	0.682445	0.975184	0.837016	0.763161	1.10542	0.853043
435350_at	435350		protein_coding	Serpinb6e	serine (or cysteine) peptidase inhibitor, clade B, member 6e	GO:0004867: serine-type endopeptidase inhibitor activity, GO:0005615: extracellular space, GO:0005737: cytoplasm, GO:0010951: negative regulation of endopeptidase activity		0.167727	0.431694		-1.15458	-1.77469	0.124739	0.609339		1.06798	0.558977	0.595207	0.841417		1.23307	1.9822	0.0923096	0.333864				1.04268	1.32212	1.03687	0.961764	0.886891	0.94861	1.04268	1.48037	1.14496
116872_at	116872	8710	protein_coding	Serpinb7	serine (or cysteine) peptidase inhibitor, clade B, member 7	GO:0004867: serine-type endopeptidase inhibitor activity, GO:0005615: extracellular space, GO:0005737: cytoplasm, GO:0010466: negative regulation of peptidase activity, GO:0010951: negative regulation of endopeptidase activity, GO:0030162: regulation of proteolysis, GO:0030414: peptidase inhibitor activity, GO:0032914: positive regulation of transforming growth factor beta1 production, GO:0032967: positive regulation of collagen biosynthetic process, GO:0072126: positive regulation of glomerular mesangial cell proliferation, GO:0090362: positive regulation of platelet-derived growth factor production		0.868891	0.942308		-1.01191	-0.201823	0.84652	0.968849		1.03199	0.330097	0.75188	0.916031		1.04428	0.448084	0.669046	0.847166				0.890639	0.890639	0.935302	0.890639	0.824713	0.947814	0.989229	1.08081	0.765299
20725_at	20725	5271	protein_coding	Serpinb8	serine (or cysteine) peptidase inhibitor, clade B, member 8	GO:0004867: serine-type endopeptidase inhibitor activity, GO:0004867: serine-type endopeptidase inhibitor activity, GO:0005615: extracellular space, GO:0005737: cytoplasm, GO:0005829: cytosol, GO:0010466: negative regulation of peptidase activity, GO:0010951: negative regulation of endopeptidase activity, GO:0010951: negative regulation of endopeptidase activity, GO:0030414: peptidase inhibitor activity, GO:0090136: epithelial cell-cell adhesion		0.156478	0.417879		1.245	1.89131	0.105918	0.588776		-1.01662	-0.208041	0.841669	0.947854		-1.26569	-1.77122	0.124402	0.387813				1.56859	1.30571	1.50336	2.06455	1.57544	1.64931	1.23856	1.68497	1.35785
20707_at	20707		protein_coding	Serpinb9c	serine (or cysteine) peptidase inhibitor, clade B, member 9c	GO:0004867: serine-type endopeptidase inhibitor activity, GO:0005615: extracellular space, GO:0005737: cytoplasm, GO:0010951: negative regulation of endopeptidase activity	05146: Amoebiasis	0.905376	0.959211		-1.02752	-0.332041	0.750805	0.94316		1.02479	0.171606	0.869052	0.959258		1.05299	0.414447	0.692247	0.859932				0.879566	0.858506	1.10202	0.97964	0.846163	0.906531	1.19731	0.998161	0.724842
20726_at	20726		protein_coding	Serpinb9d	serine (or cysteine) peptidase inhibitor, clade B, member 9d	GO:0004867: serine-type endopeptidase inhibitor activity, GO:0005615: extracellular space, GO:0005737: cytoplasm, GO:0010951: negative regulation of endopeptidase activity	05146: Amoebiasis	0.953786	0.981662		-1.03024	-0.249613	0.810958	0.96005		-1.039	-0.303758	0.77096	0.923105		-1.0085	-0.0398476	0.969444	0.988494				0.859042	1.32568	1.00335	0.759319	0.989793	1.29908	1.24419	1.00187	0.779163
20710_at	20710		protein_coding	Serpinb9e	serine (or cysteine) peptidase inhibitor, clade B, member 9e	GO:0004867: serine-type endopeptidase inhibitor activity, GO:0005615: extracellular space, GO:0005737: cytoplasm, GO:0010951: negative regulation of endopeptidase activity	05146: Amoebiasis	0.474008	0.71863		1.12698	1.21304	0.269326	0.74169		1.01566	0.146445	0.88808	0.966004		-1.10961	-0.94057	0.381469	0.656774				0.560419	0.762266	0.777602	0.679895	1.08139	0.837822	0.909389	0.616071	0.632894
20709_at	20709		protein_coding	Serpinb9f	serine (or cysteine) peptidase inhibitor, clade B, member 9f	GO:0002244: hematopoietic progenitor cell differentiation, GO:0004867: serine-type endopeptidase inhibitor activity, GO:0005615: extracellular space, GO:0005737: cytoplasm, GO:0010951: negative regulation of endopeptidase activity	05146: Amoebiasis	0.437916	0.692958		-1.10179	-1.12621	0.301798	0.762202		1.02137	0.217275	0.834765	0.945338		1.12533	1.26807	0.249481	0.539207				1.80776	2.08056	1.76973	1.6658	1.80776	1.78137	2.04607	1.97465	1.73054
93806_at	93806		protein_coding	Serpinb9g	serine (or cysteine) peptidase inhibitor, clade B, member 9g	GO:0004867: serine-type endopeptidase inhibitor activity, GO:0005615: extracellular space, GO:0005737: cytoplasm, GO:0010951: negative regulation of endopeptidase activity	05146: Amoebiasis	0.648388	0.83164		-1.05616	-0.42891	0.682502	0.92351		-1.11644	-0.89243	0.404506	0.719801		-1.05707	-0.588468	0.57663	0.794493				1.04128	1.36348	0.857336	1.08588	0.86698	1.10681	1.0682	0.751206	0.993368
11905_at	11905	462	protein_coding	Serpinc1	serine (or cysteine) peptidase inhibitor, clade C (antithrombin), member 1	GO:0002020: protease binding, GO:0004867: serine-type endopeptidase inhibitor activity, GO:0004867: serine-type endopeptidase inhibitor activity, GO:0005576: extracellular region, GO:0005615: extracellular space, GO:0005615: extracellular space, GO:0007584: response to nutrient, GO:0007596: blood coagulation, GO:0007599: hemostasis, GO:0008201: heparin binding, GO:0010466: negative regulation of peptidase activity, GO:0010951: negative regulation of endopeptidase activity, GO:0030193: regulation of blood coagulation, GO:0030414: peptidase inhibitor activity, GO:0042802: identical protein binding, GO:0062023: collagen-containing extracellular matrix, GO:2000266: regulation of blood coagulation, intrinsic pathway	04610: Complement and coagulation cascades	0.308483	0.587439		-1.0154	-0.219702	0.833164	0.96594		1.2391	1.21815	0.266215	0.602848		1.25818	1.2935	0.2411	0.531306				1.41752	1.24734	1.30667	1.34068	1.19666	1.36748	1.25858	2.07189	1.44353
15160_at	15160	3053	protein_coding	Serpind1	serine (or cysteine) peptidase inhibitor, clade D, member 1	GO:0004867: serine-type endopeptidase inhibitor activity, GO:0005615: extracellular space, GO:0007596: blood coagulation, GO:0007599: hemostasis, GO:0008201: heparin binding, GO:0010466: negative regulation of peptidase activity, GO:0010951: negative regulation of endopeptidase activity, GO:0030414: peptidase inhibitor activity	04610: Complement and coagulation cascades	0.59149	0.797287		1.12373	1.04208	0.336319	0.779386		1.14391	0.948391	0.377396	0.698769		1.01796	0.073227	0.943888	0.979388				1.7881	2.15095	1.90245	2.01249	1.9555	2.36721	2.47995	1.91326	1.98624
18787_at	18787	5054	protein_coding	Serpine1	serine (or cysteine) peptidase inhibitor, clade E, member 1	GO:0001890: placenta development, GO:0002020: protease binding, GO:0004867: serine-type endopeptidase inhibitor activity, GO:0004867: serine-type endopeptidase inhibitor activity, GO:0004867: serine-type endopeptidase inhibitor activity, GO:0005102: signaling receptor binding, GO:0005515: protein binding, GO:0005576: extracellular region, GO:0005615: extracellular space, GO:0005615: extracellular space, GO:0005615: extracellular space, GO:0005737: cytoplasm, GO:0008585: female gonad development, GO:0010466: negative regulation of peptidase activity, GO:0010469: regulation of signaling receptor activity, GO:0010628: positive regulation of gene expression, GO:0010629: negative regulation of gene expression, GO:0010757: negative regulation of plasminogen activation, GO:0010757: negative regulation of plasminogen activation, GO:0010951: negative regulation of endopeptidase activity, GO:0010951: negative regulation of endopeptidase activity, GO:0014912: negative regulation of smooth muscle cell migration, GO:0030194: positive regulation of blood coagulation, GO:0030336: negative regulation of cell migration, GO:0030414: peptidase inhibitor activity, GO:0032757: positive regulation of interleukin-8 production, GO:0032967: positive regulation of collagen biosynthetic process, GO:0033629: negative regulation of cell adhesion mediated by integrin, GO:0035491: positive regulation of leukotriene production involved in inflammatory response, GO:0035690: cellular response to drug, GO:0042127: regulation of cell proliferation, GO:0042583: chromaffin granule, GO:0045765: regulation of angiogenesis, GO:0045766: positive regulation of angiogenesis, GO:0045766: positive regulation of angiogenesis, GO:0048146: positive regulation of fibroblast proliferation, GO:0048260: positive regulation of receptor-mediated endocytosis, GO:0050729: positive regulation of inflammatory response, GO:0050820: positive regulation of coagulation, GO:0050829: defense response to Gram-negative bacterium, GO:0050829: defense response to Gram-negative bacterium, GO:0051549: positive regulation of keratinocyte migration, GO:0051918: negative regulation of fibrinolysis, GO:0061044: negative regulation of vascular wound healing, GO:0061044: negative regulation of vascular wound healing, GO:0062023: collagen-containing extracellular matrix, GO:0070062: extracellular exosome, GO:0071222: cellular response to lipopolysaccharide, GO:0071347: cellular response to interleukin-1, GO:0071560: cellular response to transforming growth factor beta stimulus, GO:0090026: positive regulation of monocyte chemotaxis, GO:0090280: positive regulation of calcium ion import, GO:0090399: replicative senescence, GO:0097187: dentinogenesis, GO:1901331: positive regulation of odontoblast differentiation, GO:1902042: negative regulation of extrinsic apoptotic signaling pathway via death domain receptors, GO:1905043: positive regulation of epithelium regeneration, GO:2000098: negative regulation of smooth muscle cell-matrix adhesion, GO:2000352: negative regulation of endothelial cell apoptotic process	04115: p53 signaling pathway, 04610: Complement and coagulation cascades, 05142: Chagas disease (American trypanosomiasis)	0.120611	0.365036		1.10197	1.05352	0.331446	0.777236		1.24922	2.24362	0.0633238	0.288285		1.13363	1.33284	0.228619	0.518821				2.16506	1.78438	2.03784	2.16506	1.99491	2.26074	2.19971	2.4807	2.28092
20720_at	20720	5270	protein_coding	Serpine2	serine (or cysteine) peptidase inhibitor, clade E, member 2	GO:0004867: serine-type endopeptidase inhibitor activity, GO:0004867: serine-type endopeptidase inhibitor activity, GO:0004867: serine-type endopeptidase inhibitor activity, GO:0005102: signaling receptor binding, GO:0005102: signaling receptor binding, GO:0005539: glycosaminoglycan binding, GO:0005576: extracellular region, GO:0005576: extracellular region, GO:0005615: extracellular space, GO:0005615: extracellular space, GO:0005615: extracellular space, GO:0005829: cytosol, GO:0007275: multicellular organism development, GO:0007399: nervous system development, GO:0007596: blood coagulation, GO:0008201: heparin binding, GO:0008285: negative regulation of cell proliferation, GO:0009611: response to wounding, GO:0010466: negative regulation of peptidase activity, GO:0010544: negative regulation of platelet activation, GO:0010757: negative regulation of plasminogen activation, GO:0010757: negative regulation of plasminogen activation, GO:0010766: negative regulation of sodium ion transport, GO:0010766: negative regulation of sodium ion transport, GO:0010951: negative regulation of endopeptidase activity, GO:0010955: negative regulation of protein processing, GO:0010976: positive regulation of neuron projection development, GO:0014067: negative regulation of phosphatidylinositol 3-kinase signaling, GO:0016020: membrane, GO:0021683: cerebellar granular layer morphogenesis, GO:0030154: cell differentiation, GO:0030195: negative regulation of blood coagulation, GO:0030308: negative regulation of cell growth, GO:0030414: peptidase inhibitor activity, GO:0031091: platelet alpha granule, GO:0031232: extrinsic component of external side of plasma membrane, GO:0031594: neuromuscular junction, GO:0032940: secretion by cell, GO:0032940: secretion by cell, GO:0033363: secretory granule organization, GO:0033363: secretory granule organization, GO:0042177: negative regulation of protein catabolic process, GO:0042177: negative regulation of protein catabolic process, GO:0042628: mating plug formation, GO:0043025: neuronal cell body, GO:0045861: negative regulation of proteolysis, GO:0045879: negative regulation of smoothened signaling pathway, GO:0048505: regulation of timing of cell differentiation, GO:0048711: positive regulation of astrocyte differentiation, GO:0050974: detection of mechanical stimulus involved in sensory perception, GO:0051966: regulation of synaptic transmission, glutamatergic, GO:0060291: long-term synaptic potentiation, GO:0060384: innervation, GO:0061108: seminal vesicle epithelium development, GO:0061110: dense core granule biogenesis, GO:0062023: collagen-containing extracellular matrix, GO:0090331: negative regulation of platelet aggregation		0.248571	0.528406		-1.04424	-0.543501	0.605774	0.897872		1.23877	1.29853	0.238986	0.572334		1.29357	1.50018	0.181768	0.466733				1.84175	1.99582	1.98003	1.8887	1.67088	2.05061	2.67386	1.97879	1.98003
20317_at	20317	5176	protein_coding	Serpinf1	serine (or cysteine) peptidase inhibitor, clade F, member 1	GO:0004867: serine-type endopeptidase inhibitor activity, GO:0005576: extracellular region, GO:0005576: extracellular region, GO:0005604: basement membrane, GO:0005615: extracellular space, GO:0005615: extracellular space, GO:0005615: extracellular space, GO:0005615: extracellular space, GO:0007614: short-term memory, GO:0010596: negative regulation of endothelial cell migration, GO:0010629: negative regulation of gene expression, GO:0010951: negative regulation of endopeptidase activity, GO:0010976: positive regulation of neuron projection development, GO:0016525: negative regulation of angiogenesis, GO:0016525: negative regulation of angiogenesis, GO:0030424: axon, GO:0043025: neuronal cell body, GO:0043203: axon hillock, GO:0048471: perinuclear region of cytoplasm, GO:0050728: negative regulation of inflammatory response, GO:0050769: positive regulation of neurogenesis, GO:0060770: negative regulation of epithelial cell proliferation involved in prostate gland development, GO:1901215: negative regulation of neuron death		0.602462	0.805077		1.08863	0.865607	0.418958	0.823152		1.00553	0.0856513	0.934364	0.980768		-1.08264	-0.741217	0.485182	0.73469				2.08094	2.08094	2.03898	2.16447	1.97311	2.39952	2.06356	2.08094	2.08058
18816_at	18816	5345	protein_coding	Serpinf2	serine (or cysteine) peptidase inhibitor, clade F, member 2	GO:0002020: protease binding, GO:0002034: regulation of blood vessel diameter by renin-angiotensin, GO:0004867: serine-type endopeptidase inhibitor activity, GO:0004867: serine-type endopeptidase inhibitor activity, GO:0005576: extracellular region, GO:0005577: fibrinogen complex, GO:0005615: extracellular space, GO:0005615: extracellular space, GO:0006953: acute-phase response, GO:0009986: cell surface, GO:0010466: negative regulation of peptidase activity, GO:0010757: negative regulation of plasminogen activation, GO:0010951: negative regulation of endopeptidase activity, GO:0030199: collagen fibril organization, GO:0030414: peptidase inhibitor activity, GO:0032967: positive regulation of collagen biosynthetic process, GO:0032967: positive regulation of collagen biosynthetic process, GO:0042803: protein homodimerization activity, GO:0045597: positive regulation of cell differentiation, GO:0045597: positive regulation of cell differentiation, GO:0045944: positive regulation of transcription by RNA polymerase II, GO:0045944: positive regulation of transcription by RNA polymerase II, GO:0046330: positive regulation of JNK cascade, GO:0048514: blood vessel morphogenesis, GO:0048661: positive regulation of smooth muscle cell proliferation, GO:0051496: positive regulation of stress fiber assembly, GO:0051918: negative regulation of fibrinolysis, GO:0062023: collagen-containing extracellular matrix, GO:0070374: positive regulation of ERK1 and ERK2 cascade, GO:0071636: positive regulation of transforming growth factor beta production, GO:0071636: positive regulation of transforming growth factor beta production	04610: Complement and coagulation cascades	0.397473	0.662727		-1.13011	-1.61409	0.156074	0.640097		-1.04262	-0.469156	0.654536	0.871744		1.08391	0.851693	0.425474	0.690426				1.91023	2.168	2.04882	1.78208	1.91023	1.91301	2.168	1.85754	1.91301
12258_at	12258	710	protein_coding	Serping1	serine (or cysteine) peptidase inhibitor, clade G, member 1	GO:0001848: complement binding, GO:0001869: negative regulation of complement activation, lectin pathway, GO:0002376: immune system process, GO:0004867: serine-type endopeptidase inhibitor activity, GO:0004867: serine-type endopeptidase inhibitor activity, GO:0004867: serine-type endopeptidase inhibitor activity, GO:0005576: extracellular region, GO:0005615: extracellular space, GO:0005615: extracellular space, GO:0005615: extracellular space, GO:0005615: extracellular space, GO:0006958: complement activation, classical pathway, GO:0007596: blood coagulation, GO:0007599: hemostasis, GO:0010466: negative regulation of peptidase activity, GO:0010951: negative regulation of endopeptidase activity, GO:0030193: regulation of blood coagulation, GO:0030414: peptidase inhibitor activity, GO:0042730: fibrinolysis, GO:0045087: innate immune response, GO:0045916: negative regulation of complement activation, GO:0062023: collagen-containing extracellular matrix	04610: Complement and coagulation cascades	0.991083	0.996538		1.00947	0.138825	0.893992	0.980129		1.00364	0.0403863	0.969017	0.991746		-1.00581	-0.0758227	0.941904	0.978565				1.34137	1.34757	1.38341	1.31256	1.45213	1.3451	1.44292	1.34757	1.294
20713_at	20713	5274	protein_coding	Serpini1	serine (or cysteine) peptidase inhibitor, clade I, member 1	GO:0004867: serine-type endopeptidase inhibitor activity, GO:0004867: serine-type endopeptidase inhibitor activity, GO:0005576: extracellular region, GO:0005615: extracellular space, GO:0005615: extracellular space, GO:0005615: extracellular space, GO:0010466: negative regulation of peptidase activity, GO:0010951: negative regulation of endopeptidase activity, GO:0010976: positive regulation of neuron projection development, GO:0030155: regulation of cell adhesion, GO:0030414: peptidase inhibitor activity, GO:0031410: cytoplasmic vesicle, GO:0034774: secretory granule lumen, GO:0043025: neuronal cell body, GO:0043025: neuronal cell body, GO:0060205: cytoplasmic vesicle lumen		0.526516	0.75535		-1.07369	-0.439189	0.675429	0.921659		1.14083	0.821253	0.441052	0.745129		1.2249	1.17366	0.282855	0.570905				0.947079	1.63932	1.21214	1.63758	0.831542	0.973643	1.83031	1.25341	1.29647
67931_at	67931	5276	protein_coding	Serpini2	serine (or cysteine) peptidase inhibitor, clade I, member 2	GO:0004867: serine-type endopeptidase inhibitor activity, GO:0004867: serine-type endopeptidase inhibitor activity, GO:0005576: extracellular region, GO:0005615: extracellular space, GO:0010466: negative regulation of peptidase activity, GO:0010951: negative regulation of endopeptidase activity, GO:0030155: regulation of cell adhesion, GO:0030414: peptidase inhibitor activity, GO:0062023: collagen-containing extracellular matrix		0.707585	0.86587		1.05165	0.71797	0.498942	0.858333		-1.00089	-0.0126388	0.990301	0.997599		-1.05259	-0.634606	0.547956	0.776737				1.04765	1.0128	1.06115	1.04765	1.04765	1.23636	1.04765	1.04765	1.02272
20701_at	20701	5265	protein_coding	Serpina1b	serine (or cysteine) preptidase inhibitor, clade A, member 1B	GO:0001701: in utero embryonic development, GO:0002020: protease binding, GO:0004866: endopeptidase inhibitor activity, GO:0004867: serine-type endopeptidase inhibitor activity, GO:0004867: serine-type endopeptidase inhibitor activity, GO:0004867: serine-type endopeptidase inhibitor activity, GO:0005515: protein binding, GO:0005576: extracellular region, GO:0005615: extracellular space, GO:0005615: extracellular space, GO:0005783: endoplasmic reticulum, GO:0005794: Golgi apparatus, GO:0006487: protein N-linked glycosylation, GO:0006953: acute-phase response, GO:0010466: negative regulation of peptidase activity, GO:0010951: negative regulation of endopeptidase activity, GO:0030414: peptidase inhibitor activity, GO:0034097: response to cytokine, GO:0042802: identical protein binding, GO:0043231: intracellular membrane-bounded organelle, GO:0043434: response to peptide hormone	04610: Complement and coagulation cascades	0.64359	0.829009		-1.19218	-0.968581	0.36903	0.797531		-1.09042	-0.496563	0.636113	0.862604		1.09332	0.523988	0.618149	0.818827				0.921452	1.05948	1.60327	0.691879	1.44554	0.628947	1.46783	0.777968	0.966362
73921_at	73921			Scpep1os	serine carboxypeptidase 1, opposite strand			0.0775992	0.287867		-1.01714	-0.262808	0.80122	0.957856		1.31972	2.03141	0.0855949	0.341065		1.34234	2.05662	0.0830779	0.316853				2.02324	1.99092	1.91423	1.81475	1.97144	2.06019	2.73031	2.06976	2.24808
20425_at	20425	6470	protein_coding	Shmt1	serine hydroxymethyltransferase 1 (soluble)	GO:0000900: translation repressor activity, mRNA regulatory element binding, GO:0000900: translation repressor activity, mRNA regulatory element binding, GO:0003824: catalytic activity, GO:0004372: glycine hydroxymethyltransferase activity, GO:0004372: glycine hydroxymethyltransferase activity, GO:0005634: nucleus, GO:0005634: nucleus, GO:0005634: nucleus, GO:0005737: cytoplasm, GO:0005739: mitochondrion, GO:0005829: cytosol, GO:0005829: cytosol, GO:0006231: dTMP biosynthetic process, GO:0006544: glycine metabolic process, GO:0006544: glycine metabolic process, GO:0006545: glycine biosynthetic process, GO:0006563: L-serine metabolic process, GO:0006565: L-serine catabolic process, GO:0006565: L-serine catabolic process, GO:0006730: one-carbon metabolic process, GO:0006730: one-carbon metabolic process, GO:0008270: zinc ion binding, GO:0008732: L-allo-threonine aldolase activity, GO:0009113: purine nucleobase biosynthetic process, GO:0009113: purine nucleobase biosynthetic process, GO:0016597: amino acid binding, GO:0016597: amino acid binding, GO:0016740: transferase activity, GO:0017148: negative regulation of translation, GO:0019264: glycine biosynthetic process from serine, GO:0019264: glycine biosynthetic process from serine, GO:0030170: pyridoxal phosphate binding, GO:0030170: pyridoxal phosphate binding, GO:0035999: tetrahydrofolate interconversion, GO:0035999: tetrahydrofolate interconversion, GO:0042802: identical protein binding, GO:0042803: protein homodimerization activity, GO:0042803: protein homodimerization activity, GO:0046653: tetrahydrofolate metabolic process, GO:0046653: tetrahydrofolate metabolic process, GO:0046655: folic acid metabolic process, GO:0046655: folic acid metabolic process, GO:0048027: mRNA 5'-UTR binding, GO:0048027: mRNA 5'-UTR binding, GO:0050897: cobalt ion binding, GO:0051262: protein tetramerization, GO:0051289: protein homotetramerization, GO:0051289: protein homotetramerization, GO:0070905: serine binding, GO:0070905: serine binding, GO:1904482: cellular response to tetrahydrofolate, GO:1904482: cellular response to tetrahydrofolate, GO:1990830: cellular response to leukemia inhibitory factor, GO:1990830: cellular response to leukemia inhibitory factor	00260: Glycine, serine and threonine metabolism, 00460: Cyanoamino acid metabolism, 00670: One carbon pool by folate, 01100: Metabolic pathways	0.564866	0.780092		-1.09962	-0.74257	0.484933	0.852706		1.04757	0.372557	0.721522	0.903359		1.15192	1.1782	0.281167	0.569495				2.12309	1.61418	1.69338	1.5067	1.75979	1.79024	1.61165	2.08591	1.94747
108037_at	108037	6472	protein_coding	Shmt2	serine hydroxymethyltransferase 2 (mitochondrial)	GO:0002082: regulation of oxidative phosphorylation, GO:0002082: regulation of oxidative phosphorylation, GO:0002082: regulation of oxidative phosphorylation, GO:0003682: chromatin binding, GO:0003824: catalytic activity, GO:0004372: glycine hydroxymethyltransferase activity, GO:0004372: glycine hydroxymethyltransferase activity, GO:0005634: nucleus, GO:0005737: cytoplasm, GO:0005739: mitochondrion, GO:0005739: mitochondrion, GO:0005739: mitochondrion, GO:0005743: mitochondrial inner membrane, GO:0005743: mitochondrial inner membrane, GO:0005743: mitochondrial inner membrane, GO:0005758: mitochondrial intermembrane space, GO:0005759: mitochondrial matrix, GO:0005759: mitochondrial matrix, GO:0006544: glycine metabolic process, GO:0006544: glycine metabolic process, GO:0006545: glycine biosynthetic process, GO:0006563: L-serine metabolic process, GO:0006564: L-serine biosynthetic process, GO:0006565: L-serine catabolic process, GO:0006730: one-carbon metabolic process, GO:0006730: one-carbon metabolic process, GO:0008270: zinc ion binding, GO:0008284: positive regulation of cell proliferation, GO:0008732: L-allo-threonine aldolase activity, GO:0015630: microtubule cytoskeleton, GO:0016020: membrane, GO:0016597: amino acid binding, GO:0016597: amino acid binding, GO:0016740: transferase activity, GO:0019264: glycine biosynthetic process from serine, GO:0019264: glycine biosynthetic process from serine, GO:0030170: pyridoxal phosphate binding, GO:0030170: pyridoxal phosphate binding, GO:0034340: response to type I interferon, GO:0034340: response to type I interferon, GO:0035999: tetrahydrofolate interconversion, GO:0042645: mitochondrial nucleoid, GO:0042802: identical protein binding, GO:0042802: identical protein binding, GO:0046653: tetrahydrofolate metabolic process, GO:0046653: tetrahydrofolate metabolic process, GO:0046655: folic acid metabolic process, GO:0050897: cobalt ion binding, GO:0051262: protein tetramerization, GO:0051289: protein homotetramerization, GO:0051289: protein homotetramerization, GO:0070129: regulation of mitochondrial translation, GO:0070129: regulation of mitochondrial translation, GO:0070536: protein K63-linked deubiquitination, GO:0070552: BRISC complex, GO:0070552: BRISC complex, GO:0070905: serine binding, GO:1903715: regulation of aerobic respiration, GO:1903715: regulation of aerobic respiration, GO:1904482: cellular response to tetrahydrofolate	00260: Glycine, serine and threonine metabolism, 00460: Cyanoamino acid metabolism, 00670: One carbon pool by folate, 01100: Metabolic pathways	0.158994	0.420577		1.235	2.29103	0.0604934	0.522797		1.12468	1.25489	0.253453	0.589219		-1.09809	-0.860629	0.420887	0.688008				1.74875	1.9205	1.93091	1.94939	2.3156	2.23091	1.93124	2.23228	1.93091
228677_at	228677	55304	protein_coding	Sptlc3	serine palmitoyltransferase, long chain base subunit 3	GO:0003824: catalytic activity, GO:0004758: serine C-palmitoyltransferase activity, GO:0005783: endoplasmic reticulum, GO:0006629: lipid metabolic process, GO:0006665: sphingolipid metabolic process, GO:0009058: biosynthetic process, GO:0016020: membrane, GO:0016021: integral component of membrane, GO:0016740: transferase activity, GO:0016746: transferase activity, transferring acyl groups, GO:0017059: serine C-palmitoyltransferase complex, GO:0030170: pyridoxal phosphate binding, GO:0046520: sphingoid biosynthetic process	00600: Sphingolipid metabolism, 01100: Metabolic pathways	0.777224	0.899101		1.00468	0.0743307	0.943089	0.989001		1.06418	0.585083	0.578549	0.832637		1.05922	0.515766	0.62356	0.821952				1.84319	1.93584	1.87597	1.86126	1.86126	1.9523	2.20613	1.81191	1.87597
66183_at	66183	165679	protein_coding	Sptssb	serine palmitoyltransferase, small subunit B	GO:0004758: serine C-palmitoyltransferase activity, GO:0004758: serine C-palmitoyltransferase activity, GO:0005783: endoplasmic reticulum, GO:0006629: lipid metabolic process, GO:0006665: sphingolipid metabolic process, GO:0007029: endoplasmic reticulum organization, GO:0016020: membrane, GO:0016021: integral component of membrane, GO:0017059: serine C-palmitoyltransferase complex, GO:0017059: serine C-palmitoyltransferase complex, GO:0030148: sphingolipid biosynthetic process, GO:0046513: ceramide biosynthetic process, GO:1904220: regulation of serine C-palmitoyltransferase activity		0.589736	0.796231		1.05014	0.769693	0.469801	0.846438		1.12666	0.947601	0.377769	0.69884		1.07287	0.499385	0.634415	0.828765				0.879379	0.942284	0.818824	0.881366	0.98628	0.984739	1.34002	0.777728	0.984739
20730_at	20730	6690	protein_coding	Spink1	serine peptidase inhibitor, Kazal type 1	GO:0004867: serine-type endopeptidase inhibitor activity, GO:0004867: serine-type endopeptidase inhibitor activity, GO:0005576: extracellular region, GO:0005615: extracellular space, GO:0010466: negative regulation of peptidase activity, GO:0010751: negative regulation of nitric oxide mediated signal transduction, GO:0030414: peptidase inhibitor activity, GO:0048240: sperm capacitation, GO:0050732: negative regulation of peptidyl-tyrosine phosphorylation, GO:0060046: regulation of acrosome reaction, GO:0090281: negative regulation of calcium ion import, GO:1900004: negative regulation of serine-type endopeptidase activity, GO:1900004: negative regulation of serine-type endopeptidase activity, GO:2001256: regulation of store-operated calcium entry		0.349218	0.62354		1.00908	0.160873	0.877311	0.976751		1.11753	1.26436	0.250248	0.58638		1.10747	1.21444	0.267998	0.557711				1.02011	1.12878	1.28811	1.19148	1.1776	1.11868	1.45247	1.26645	1.19963
328971_at	328971		protein_coding	Spink10	serine peptidase inhibitor, Kazal type 10	GO:0004867: serine-type endopeptidase inhibitor activity, GO:0010466: negative regulation of peptidase activity, GO:0016020: membrane, GO:0016021: integral component of membrane, GO:0030414: peptidase inhibitor activity		0.517985	0.749334		1.03849	0.479786	0.647848	0.911889		-1.05455	-0.738894	0.48621	0.779789		-1.09513	-1.03052	0.34058	0.623082				1.28551	1.28551	1.37681	1.52118	1.28551	1.29393	1.28551	1.29764	1.13083
433181_at	433181		protein_coding	Spink11	serine peptidase inhibitor, Kazal type 11	GO:0004867: serine-type endopeptidase inhibitor activity, GO:0005576: extracellular region, GO:0010466: negative regulation of peptidase activity, GO:0030414: peptidase inhibitor activity		0.665249	0.84211		1.06497	0.769773	0.469757	0.846438		1.08353	0.827817	0.437585	0.743517		1.01743	0.157898	0.879462	0.951419				1.42113	1.13491	1.22059	1.21494	1.42755	1.41214	1.40414	1.52308	1.19257
78242_at	78242		protein_coding	Spink12	serine peptidase inhibitor, Kazal type 12	GO:0004867: serine-type endopeptidase inhibitor activity, GO:0005575: cellular_component, GO:0005576: extracellular region, GO:0010466: negative regulation of peptidase activity, GO:0030414: peptidase inhibitor activity, GO:0045861: negative regulation of proteolysis		0.360843	0.633661		-1.14342	-1.71271	0.136038	0.617723		-1.06976	-0.77564	0.465684	0.764197		1.06886	0.65346	0.536496	0.769892				1.41474	1.46853	1.61349	1.15142	1.35795	1.40248	1.59803	1.28824	1.3045
100038417_at	100038417	153218	protein_coding	Spink13	serine peptidase inhibitor, Kazal type 13	GO:0004867: serine-type endopeptidase inhibitor activity, GO:0005576: extracellular region, GO:0010466: negative regulation of peptidase activity, GO:0030414: peptidase inhibitor activity, GO:1902225: negative regulation of acrosome reaction		0.554807	0.774105		1.01806	0.119338	0.908783	0.982846		-1.0828	-1.10408	0.309379	0.645094		-1.10235	-0.902362	0.399946	0.671388				0.768698	0.768698	0.884617	1.06162	0.641042	0.767134	0.689434	0.768698	0.618821
433178_at	433178	408187	protein_coding	Spink14	serine peptidase inhibitor, Kazal type 14			0.775203	0.898578		1.05586	0.682124	0.519834	0.866651		1.07544	0.600159	0.569055	0.827498		1.01854	0.0972918	0.925507	0.972625				1.13236	0.753123	1.01737	1.01562	1.01562	1.12959	1.32588	1.01128	0.867504
69982_at	69982		protein_coding	Spink2	serine peptidase inhibitor, Kazal type 2	GO:0001669: acrosomal vesicle, GO:0001669: acrosomal vesicle, GO:0002176: male germ cell proliferation, GO:0004867: serine-type endopeptidase inhibitor activity, GO:0005576: extracellular region, GO:0005737: cytoplasm, GO:0006915: apoptotic process, GO:0007283: spermatogenesis, GO:0007283: spermatogenesis, GO:0007286: spermatid development, GO:0008584: male gonad development, GO:0009566: fertilization, GO:0010466: negative regulation of peptidase activity, GO:0030154: cell differentiation, GO:0030414: peptidase inhibitor activity, GO:0043005: neuron projection, GO:0043065: positive regulation of apoptotic process, GO:0072520: seminiferous tubule development, GO:1900004: negative regulation of serine-type endopeptidase activity, GO:1900004: negative regulation of serine-type endopeptidase activity		0.71537	0.869558		1.02296	0.358736	0.731701	0.938471		1.05622	0.766775	0.47058	0.768209		1.03252	0.433706	0.678916	0.852914				1.48539	1.62922	1.6247	1.55809	1.65756	1.6247	1.72447	1.62922	1.6247
20731_at	20731	27290	protein_coding	Spink4	serine peptidase inhibitor, Kazal type 4	GO:0004867: serine-type endopeptidase inhibitor activity, GO:0005576: extracellular region, GO:0010466: negative regulation of peptidase activity, GO:0030414: peptidase inhibitor activity		0.971434	0.989201		1.01198	0.189969	0.855405	0.971265		1.02983	0.213665	0.837463	0.946246		1.01764	0.0762564	0.941572	0.978518				1.66561	1.35796	1.246	1.54941	1.35796	1.44069	1.70486	1.19289	1.48714
72432_at	72432	11005	protein_coding	Spink5	serine peptidase inhibitor, Kazal type 5	GO:0002787: negative regulation of antibacterial peptide production, GO:0004867: serine-type endopeptidase inhibitor activity, GO:0005576: extracellular region, GO:0005737: cytoplasm, GO:0005783: endoplasmic reticulum, GO:0005789: endoplasmic reticulum membrane, GO:0005829: cytosol, GO:0005938: cell cortex, GO:0009913: epidermal cell differentiation, GO:0030155: regulation of cell adhesion, GO:0030414: peptidase inhibitor activity, GO:0043231: intracellular membrane-bounded organelle, GO:0045861: negative regulation of proteolysis, GO:0048471: perinuclear region of cytoplasm, GO:0097209: epidermal lamellar body, GO:1900004: negative regulation of serine-type endopeptidase activity, GO:1902572: negative regulation of serine-type peptidase activity		0.0700518	0.272179		-1.02088	-0.350193	0.737793	0.940379		1.17442	2.02562	0.086303	0.342866		1.19893	2.12542	0.0753722	0.304052				1.81575	1.81575	1.80008	1.81575	1.81575	1.70806	2.00664	2.18731	1.92055
433180_at	433180		protein_coding	Spink6	serine peptidase inhibitor, Kazal type 6	GO:0004867: serine-type endopeptidase inhibitor activity, GO:0004867: serine-type endopeptidase inhibitor activity, GO:0005576: extracellular region, GO:0010466: negative regulation of peptidase activity, GO:0030414: peptidase inhibitor activity, GO:1900004: negative regulation of serine-type endopeptidase activity		0.0621607	0.256117		-1.27842	-2.48278	0.0463787	0.493894		-1.23426	-2.15033	0.0722823	0.311394		1.03578	0.421408	0.687415	0.8577				1.64903	1.94294	2.03539	1.64903	1.37275	1.55651	1.64903	1.61394	1.47523
408198_at	408198	84651	protein_coding	Spink7	serine peptidase inhibitor, Kazal type 7 (putative)	GO:0004867: serine-type endopeptidase inhibitor activity, GO:0005515: protein binding, GO:0005576: extracellular region, GO:0010466: negative regulation of peptidase activity, GO:0030414: peptidase inhibitor activity		0.360191	0.632866		-1.15153	-1.12442	0.302502	0.762355		-1.17892	-1.38988	0.211044	0.540711		-1.02378	-0.198265	0.849062	0.937425				1.22941	0.91584	1.45448	0.904294	1.22091	0.889029	0.878447	1.04875	1.00483
78709_at	78709	646424	protein_coding	Spink8	serine peptidase inhibitor, Kazal type 8	GO:0004867: serine-type endopeptidase inhibitor activity, GO:0005576: extracellular region, GO:0010466: negative regulation of peptidase activity, GO:0030414: peptidase inhibitor activity		0.973938	0.989711		-1.00626	-0.110254	0.915693	0.984098		1.01732	0.131016	0.89979	0.969368		1.0237	0.195095	0.85144	0.938515				1.68602	1.66672	1.71123	1.68602	1.72998	1.61913	1.88991	1.51296	1.71123
629747_at	629747		protein_coding	Spint3	serine peptidase inhibitor, Kunitz type, 3	GO:0004867: serine-type endopeptidase inhibitor activity, GO:0005615: extracellular space, GO:0008150: biological_process		0.502497	0.737886		-1.10647	-1.20176	0.27337	0.744169		-1.06405	-0.790897	0.45734	0.756707		1.03987	0.443696	0.672051	0.848597				1.10447	1.29506	1.1714	1.10447	1.17753	0.83553	0.988398	1.18972	1.12342
77424_at	77424		protein_coding	Spinkl	serine protease inhibitor, Kazal type-like	GO:0005576: extracellular region, GO:0005615: extracellular space, GO:1902093: positive regulation of flagellated sperm motility, GO:1902491: negative regulation of sperm capacitation		0.758044	0.889968		-1.01593	-0.102019	0.921964	0.985296		-1.08818	-0.671038	0.525692	0.803356		-1.07111	-0.61819	0.558057	0.783974				0.981349	1.37786	0.943956	1.04613	0.928696	1.2789	1.23883	0.76277	0.936347
78239_at	78239	391253	protein_coding	Spint4	serine protease inhibitor, Kunitz type 4	GO:0003674: molecular_function, GO:0004867: serine-type endopeptidase inhibitor activity, GO:0005575: cellular_component, GO:0005576: extracellular region, GO:0008150: biological_process, GO:0010466: negative regulation of peptidase activity, GO:0030414: peptidase inhibitor activity		0.725934	0.875163		1.01639	0.257438	0.805178	0.958694		1.06	0.723967	0.494721	0.784213		1.0429	0.520488	0.620449	0.820147				1.40863	1.33891	1.1839	1.33891	1.38301	1.28738	1.51281	1.33891	1.33369
641368_at	641368		protein_coding	Spint5	serine protease inhibitor, Kunitz type 5	GO:0004867: serine-type endopeptidase inhibitor activity, GO:0005615: extracellular space, GO:0008150: biological_process		0.689553	0.856208		-1.12566	-1.41922	0.20413	0.689956		-1.04722	-0.454495	0.664502	0.87583		1.0749	0.335011	0.748457	0.88802				1.90181	1.90181	2.17643	1.81555	1.7488	1.91624	1.72681	2.34029	1.62255
329641_at	329641	400120	protein_coding	Sertm1	serine rich and transmembrane domain containing 1	GO:0003674: molecular_function, GO:0008150: biological_process, GO:0016020: membrane, GO:0016021: integral component of membrane, GO:0043231: intracellular membrane-bounded organelle		0.563284	0.779177		-1.09938	-1.22124	0.26642	0.739007		-1.04771	-0.513853	0.624632	0.857683		1.04932	0.523168	0.618687	0.819026				2.126	1.92584	2.19663	1.98498	1.98498	1.87938	1.89928	2.18264	1.96278
77485_at	77485	56164	protein_coding	Stk31	serine threonine kinase 31	GO:0000166: nucleotide binding, GO:0001669: acrosomal vesicle, GO:0004518: nuclease activity, GO:0004672: protein kinase activity, GO:0004674: protein serine/threonine kinase activity, GO:0005515: protein binding, GO:0005524: ATP binding, GO:0005634: nucleus, GO:0005737: cytoplasm, GO:0005737: cytoplasm, GO:0006401: RNA catabolic process, GO:0006468: protein phosphorylation, GO:0016301: kinase activity, GO:0016310: phosphorylation, GO:0016740: transferase activity		0.58835	0.795501		1.07425	1.03469	0.339498	0.781037		1.03469	0.479625	0.647467	0.868764		-1.03823	-0.52457	0.617767	0.818602				0.908572	1.11503	1.13348	1.11503	1.20158	1.15977	1.11503	1.11503	1.08503
75647_at	75647	136263	protein_coding	Ssmem1	serine-rich single-pass membrane protein 1	GO:0003674: molecular_function, GO:0005575: cellular_component, GO:0008150: biological_process		0.57578	0.786851		-1.05528	-0.854749	0.424503	0.826573		1.02531	0.288299	0.782241	0.92694		1.08199	0.938206	0.382593	0.657693				1.43235	1.43235	1.55587	1.37682	1.42054	1.39354	1.65674	1.43235	1.43131
100151772_at	100151772		TEC	Srsx	serine-rich, secreted, X-linked	GO:0003674: molecular_function, GO:0005575: cellular_component, GO:0008150: biological_process		0.881586	0.948309		1.04915	0.13733	0.895124	0.980261		-1.08303	-0.40897	0.695914	0.891356		-1.13626	-0.496232	0.636516	0.829685				1.34236	1.9301	2.12217	1.36718	2.39012	1.76732	1.70574	2.04209	1.3215
76798_at	76798			Srrm4os	serine/arginine repetitive matrix 4, opposite strand			0.731746	0.878194		-1.0385	-0.432249	0.680201	0.922597		1.03188	0.44069	0.673954	0.880663		1.07161	0.721328	0.496515	0.742852				1.38784	1.57053	1.36371	1.18924	1.68962	1.2338	1.48319	1.44899	1.53345
272009_at	272009		protein_coding	Srsf12	serine/arginine-rich splicing factor 12	GO:0000381: regulation of alternative mRNA splicing, via spliceosome, GO:0000395: mRNA 5'-splice site recognition, GO:0003723: RNA binding, GO:0005575: cellular_component, GO:0005634: nucleus, GO:0006397: mRNA processing, GO:0008380: RNA splicing, GO:0045292: mRNA cis splicing, via spliceosome		0.948808	0.979714		-1.02059	-0.328728	0.75319	0.943999		-1.01319	-0.186412	0.857898	0.954825		1.0073	0.101102	0.922601	0.971388				1.32675	1.44409	1.3949	1.35981	1.35981	1.36031	1.3435	1.40686	1.36031
212225_at	212225			Stk-ps2	serine/threonine kinase 2	GO:0004674: protein serine/threonine kinase activity, GO:0005634: nucleus, GO:0005737: cytoplasm, GO:0006468: protein phosphorylation, GO:0035556: intracellular signal transduction		0.383273	0.651761		1.1176	1.27566	0.247814	0.728574		1.0946	1.09144	0.314505	0.649575		-1.02101	-0.242812	0.815841	0.9218				0.892728	1.22091	1.20542	1.33914	1.33121	1.14481	1.26149	1.22091	1.2507
269019_at	269019	202374	protein_coding	Stk32a	serine/threonine kinase 32A	GO:0000166: nucleotide binding, GO:0004672: protein kinase activity, GO:0004674: protein serine/threonine kinase activity, GO:0005524: ATP binding, GO:0005886: plasma membrane, GO:0006468: protein phosphorylation, GO:0016020: membrane, GO:0016301: kinase activity, GO:0016310: phosphorylation, GO:0016740: transferase activity, GO:0018105: peptidyl-serine phosphorylation, GO:0035556: intracellular signal transduction, GO:0046872: metal ion binding		0.382293	0.650973		1.05325	0.851691	0.426075	0.826723		1.17358	1.2936	0.240583	0.57394		1.11424	0.806562	0.449197	0.707678				1.20854	1.22295	1.24215	1.25316	1.28039	1.36258	1.77057	1.24286	1.29226
64293_at	64293	55351	protein_coding	Stk32b	serine/threonine kinase 32B	GO:0000166: nucleotide binding, GO:0004672: protein kinase activity, GO:0004674: protein serine/threonine kinase activity, GO:0005524: ATP binding, GO:0006468: protein phosphorylation, GO:0016301: kinase activity, GO:0016310: phosphorylation, GO:0016740: transferase activity, GO:0018105: peptidyl-serine phosphorylation, GO:0035556: intracellular signal transduction, GO:0046872: metal ion binding		0.716492	0.870285		1.0801	0.872196	0.415618	0.821944		1.01324	0.0866125	0.93363	0.980604		-1.06599	-0.607149	0.564914	0.787861				1.86848	1.66576	1.8361	1.77281	2.08398	1.8361	1.92652	1.56567	1.91489
57740_at	57740	282974	protein_coding	Stk32c	serine/threonine kinase 32C	GO:0000166: nucleotide binding, GO:0004672: protein kinase activity, GO:0004674: protein serine/threonine kinase activity, GO:0005524: ATP binding, GO:0006468: protein phosphorylation, GO:0016301: kinase activity, GO:0016310: phosphorylation, GO:0016740: transferase activity, GO:0018105: peptidyl-serine phosphorylation, GO:0035556: intracellular signal transduction, GO:0046872: metal ion binding		0.660622	0.838948		1.00379	0.0223591	0.982864	0.997788		1.0637	0.832896	0.434916	0.74181		1.05968	0.689747	0.514869	0.755616				2.09382	2.09382	2.01799	1.94348	2.1932	2.07586	2.10469	2.0979	2.26534
117229_at	117229	65975	protein_coding	Stk33	serine/threonine kinase 33	GO:0000166: nucleotide binding, GO:0004672: protein kinase activity, GO:0004674: protein serine/threonine kinase activity, GO:0004674: protein serine/threonine kinase activity, GO:0005515: protein binding, GO:0005524: ATP binding, GO:0005634: nucleus, GO:0005737: cytoplasm, GO:0006468: protein phosphorylation, GO:0016301: kinase activity, GO:0016310: phosphorylation, GO:0016740: transferase activity, GO:0042770: signal transduction in response to DNA damage, GO:0044773: mitotic DNA damage checkpoint, GO:0046777: protein autophosphorylation		0.737129	0.880637		-1.03895	-0.640615	0.544724	0.876038		1.02751	0.261574	0.801876	0.934201		1.06753	0.671589	0.52562	0.762939				1.52915	1.52729	1.52537	1.4041	1.48434	1.52537	1.75765	1.48434	1.436
279029_at	279029	169436	protein_coding	Stkld1	serine/threonine kinase-like domain containing 1	GO:0000166: nucleotide binding, GO:0004672: protein kinase activity, GO:0004674: protein serine/threonine kinase activity, GO:0005524: ATP binding, GO:0005575: cellular_component, GO:0006468: protein phosphorylation, GO:0008150: biological_process		0.709092	0.866755		1.00008	0.00631117	0.995163	0.999756		1.05595	0.661696	0.531285	0.806764		1.05586	0.633716	0.548501	0.776946				1.6256	1.59685	1.69069	1.6256	1.6256	1.66358	1.78105	1.79709	1.56029
102631805_at	102631805			LOC102631805	serine/threonine-protein kinase par-1-like			0.952299	0.980806		1.01344	0.230483	0.825139	0.964704		1.02061	0.277421	0.790213	0.929838		1.00708	0.0816047	0.937484	0.977228				2.16008	2.16612	2.11185	2.16008	2.18474	2.1514	2.16008	2.10157	2.2608
100040244_at	100040244			Gm14698	serine/threonine/tyrosine interaction protein pseudogene	GO:0003674: molecular_function		0.831343	0.925389		-1.05972	-0.59307	0.574131	0.886008		-1.05143	-0.477249	0.649068	0.869367		1.00789	0.05869	0.955011	0.9834				0.97821	0.858459	0.613272	0.847764	0.586946	0.77539	0.887552	0.547356	0.800374
243659_at	243659	55359	protein_coding	Styk1	serine/threonine/tyrosine kinase 1	GO:0000166: nucleotide binding, GO:0004672: protein kinase activity, GO:0004713: protein tyrosine kinase activity, GO:0004715: non-membrane spanning protein tyrosine kinase activity, GO:0005524: ATP binding, GO:0005886: plasma membrane, GO:0006468: protein phosphorylation, GO:0016020: membrane, GO:0016021: integral component of membrane, GO:0016301: kinase activity, GO:0016310: phosphorylation, GO:0016740: transferase activity, GO:0031234: extrinsic component of cytoplasmic side of plasma membrane, GO:0042127: regulation of cell proliferation		0.557868	0.775898		-1.09554	-1.54388	0.172018	0.657013		1.04309	0.199668	0.847942	0.950448		1.14274	0.912273	0.395089	0.667751				2.08724	2.08724	2.08334	1.97019	1.89921	1.99189	2.44773	1.78371	2.13313
319433_at	319433	647174	protein_coding	Serpine3	serpin peptidase inhibitor, clade E (nexin, plasminogen activator inhibitor type 1), member 3	GO:0004867: serine-type endopeptidase inhibitor activity, GO:0005615: extracellular space, GO:0010951: negative regulation of endopeptidase activity		0.39682	0.662261		-1.04807	-0.414631	0.692387	0.926511		-1.1701	-1.54391	0.170549	0.486924		-1.11644	-0.981239	0.362531	0.640653				1.58973	1.80013	2.01651	1.96012	1.73816	1.49985	1.51692	1.68661	1.54876
214791_at	214791	56256	protein_coding	Sertad4	SERTA domain containing 4	GO:0003674: molecular_function, GO:0005575: cellular_component, GO:0005634: nucleus, GO:0008150: biological_process		0.186947	0.456005		1.11906	1.12608	0.30185	0.762202		-1.08381	-0.935532	0.383499	0.703423		-1.21285	-1.89908	0.103837	0.353659				1.57778	1.71034	1.85754	1.65655	1.91215	2.05018	1.71034	1.52488	1.56914
20211_at	20211	100528017	protein_coding	Saa4	serum amyloid A 4	GO:0005576: extracellular region, GO:0005615: extracellular space, GO:0006953: acute-phase response, GO:0034364: high-density lipoprotein particle, GO:0042056: chemoattractant activity, GO:0060326: cell chemotaxis		0.173062	0.438188		-1.22885	-1.2735	0.248532	0.728615		-1.33862	-1.94571	0.0966926	0.364634		-1.08932	-0.839626	0.431726	0.694971				1.66331	2.40833	1.91754	1.94027	1.66331	1.56878	1.52413	1.66331	1.63715
20219_at	20219	325	protein_coding	Apcs	serum amyloid P-component	GO:0001849: complement component C1q binding, GO:0001849: complement component C1q binding, GO:0005509: calcium ion binding, GO:0005576: extracellular region, GO:0005615: extracellular space, GO:0005615: extracellular space, GO:0006958: complement activation, classical pathway, GO:0030169: low-density lipoprotein particle binding, GO:0030246: carbohydrate binding, GO:0032991: protein-containing complex, GO:0042802: identical protein binding, GO:0044869: negative regulation by host of viral exo-alpha-sialidase activity, GO:0044871: negative regulation by host of viral glycoprotein metabolic process, GO:0045087: innate immune response, GO:0045087: innate immune response, GO:0045656: negative regulation of monocyte differentiation, GO:0046597: negative regulation of viral entry into host cell, GO:0046790: virion binding, GO:0046872: metal ion binding, GO:0048525: negative regulation of viral process, GO:0065003: protein-containing complex assembly, GO:1903016: negative regulation of exo-alpha-sialidase activity, GO:1903019: negative regulation of glycoprotein metabolic process		0.868832	0.942303		1.05124	0.589533	0.576356	0.886852		1.00444	-0.0777173	0.940429	0.982322		-1.04659	-0.453048	0.665654	0.844936				1.21587	1.47688	1.43462	1.5902	1.31933	1.43462	1.71969	1.29073	1.07307
67222_at	67222	153443	protein_coding	Srfbp1	serum response factor binding protein 1	GO:0005515: protein binding, GO:0005634: nucleus, GO:0005634: nucleus, GO:0005737: cytoplasm, GO:0030490: maturation of SSU-rRNA, GO:0030686: 90S preribosome		0.481331	0.723647		1.13036	0.713216	0.50168	0.85882		1.42897	1.21722	0.266545	0.603135		1.26417	0.699948	0.508892	0.751661				1.93861	2.23864	1.77633	2.00386	1.85849	2.56143	1.91263	3.17483	2.11144
27219_at	27219	10110	protein_coding	Sgk2	serum/glucocorticoid regulated kinase 2	GO:0000166: nucleotide binding, GO:0004672: protein kinase activity, GO:0004674: protein serine/threonine kinase activity, GO:0005524: ATP binding, GO:0005634: nucleus, GO:0005654: nucleoplasm, GO:0005737: cytoplasm, GO:0006468: protein phosphorylation, GO:0015459: potassium channel regulator activity, GO:0015459: potassium channel regulator activity, GO:0016301: kinase activity, GO:0016310: phosphorylation, GO:0016740: transferase activity, GO:0018105: peptidyl-serine phosphorylation, GO:0035556: intracellular signal transduction		0.602095	0.80484		-1.06904	-0.983643	0.36213	0.793744		1.01483	0.120932	0.907458	0.97187		1.08489	0.827404	0.438126	0.699928				2.26864	2.17971	2.24862	2.00887	2.23238	2.15935	2.17971	2.44074	2.1213
140742_at	140742	27244	protein_coding	Sesn1	sestrin 1	GO:0001650: fibrillar center, GO:0005515: protein binding, GO:0005634: nucleus, GO:0005737: cytoplasm, GO:0005737: cytoplasm, GO:0016239: positive regulation of macroautophagy, GO:0016491: oxidoreductase activity, GO:0016684: oxidoreductase activity, acting on peroxide as acceptor, GO:0030308: negative regulation of cell growth, GO:0031932: TORC2 complex, GO:0034198: cellular response to amino acid starvation, GO:0042149: cellular response to glucose starvation, GO:0051896: regulation of protein kinase B signaling, GO:0051920: peroxiredoxin activity, GO:0055114: oxidation-reduction process, GO:0061700: GATOR2 complex, GO:0061700: GATOR2 complex, GO:0070728: leucine binding, GO:0070728: leucine binding, GO:0071230: cellular response to amino acid stimulus, GO:0071230: cellular response to amino acid stimulus, GO:0071233: cellular response to leucine, GO:0072593: reactive oxygen species metabolic process, GO:0098869: cellular oxidant detoxification, GO:1901031: regulation of response to reactive oxygen species, GO:1904262: negative regulation of TORC1 signaling, GO:1904262: negative regulation of TORC1 signaling, GO:1904262: negative regulation of TORC1 signaling, GO:1990253: cellular response to leucine starvation	04115: p53 signaling pathway	0.0053958	0.0616646		1.03325	0.135336	0.896636	0.980343		-1.59662	-5.36381	0.00140739	0.0307162		-1.64971	-3.70462	0.00913726	0.109625				2.08182	2.28653	2.40255	2.08182	2.6716	2.09545	1.58512	1.50577	1.66843
12180_at	12180	150572	protein_coding	Smyd1	SET and MYND domain containing 1	GO:0003677: DNA binding, GO:0003714: transcription corepressor activity, GO:0005515: protein binding, GO:0005634: nucleus, GO:0005737: cytoplasm, GO:0006338: chromatin remodeling, GO:0007507: heart development, GO:0008168: methyltransferase activity, GO:0010831: positive regulation of myotube differentiation, GO:0016740: transferase activity, GO:0018024: histone-lysine N-methyltransferase activity, GO:0032259: methylation, GO:0035914: skeletal muscle cell differentiation, GO:0045663: positive regulation of myoblast differentiation, GO:0045892: negative regulation of transcription, DNA-templated, GO:0046872: metal ion binding		0.484316	0.725347		-1.02824	-0.422091	0.687214	0.925103		1.07108	0.866076	0.417768	0.730093		1.10132	1.05512	0.330024	0.613725				1.7932	1.80897	1.83241	1.63508	1.91739	1.74778	2.04687	1.80205	1.87198
319822_at	319822	114826	protein_coding	Smyd4	SET and MYND domain containing 4	GO:0003674: molecular_function, GO:0005575: cellular_component, GO:0008150: biological_process, GO:0008168: methyltransferase activity, GO:0016740: transferase activity, GO:0032259: methylation, GO:0046872: metal ion binding		0.228345	0.506314		1.05003	0.711721	0.502544	0.85918		-1.09432	-1.1827	0.279048	0.61467		-1.14907	-1.58245	0.162134	0.441199				1.69274	1.69274	1.65771	1.6469	1.85128	1.74934	1.59274	1.38953	1.65771
319934_at	319934	81846	protein_coding	Sbf2	SET binding factor 2	GO:0005774: vacuolar membrane, GO:0016020: membrane, GO:0017112: Rab guanyl-nucleotide exchange factor activity, GO:0019208: phosphatase regulator activity, GO:0019902: phosphatase binding, GO:0035091: phosphatidylinositol binding, GO:0042803: protein homodimerization activity, GO:0051262: protein tetramerization		0.259412	0.539995		-1.05938	-0.842174	0.430993	0.828914		-1.14753	-1.72905	0.131491	0.427932		-1.08321	-0.895131	0.403517	0.674232				2.22726	2.17304	2.11329	2.20005	2.08415	1.97303	1.96646	1.82621	2.11329
240427_at	240427	26040	protein_coding	Setbp1	SET binding protein 1	GO:0003674: molecular_function, GO:0003677: DNA binding, GO:0005634: nucleus, GO:0005829: cytosol, GO:0008150: biological_process, GO:0016604: nuclear body		0.629723	0.821412		-1.12599	-0.866013	0.418751	0.823055		-1.09084	-0.923198	0.389424	0.707908		1.03223	0.394781	0.705985	0.86661				1.89681	2.21218	2.23212	1.42153	2.30753	1.98768	2.02035	1.98035	1.98768
224440_at	224440	54093	protein_coding	Setd4	SET domain containing 4	GO:0008168: methyltransferase activity, GO:0016279: protein-lysine N-methyltransferase activity, GO:0016740: transferase activity, GO:0018023: peptidyl-lysine trimethylation, GO:0018026: peptidyl-lysine monomethylation, GO:0032259: methylation		0.257254	0.537668		-1.12068	-1.64911	0.148655	0.631483		-1.02312	-0.32284	0.757118	0.917637		1.09536	1.20602	0.27101	0.560583				2.30032	2.19004	2.17409	1.99665	1.99652	2.17409	2.20454	2.19004	2.17409
100043305_at	100043305			Gm4349	SET domain, bifurcated 1 pseudogene			0.401597	0.666254		-1.20212	-1.30403	0.238573	0.724381		1.14305	0.468951	0.654675	0.871744		1.37409	1.41561	0.204226	0.492111				1.62945	0.993402	1.56493	1.1077	1.16858	1.19416	2.17327	1.28083	1.17238
20415_at	20415	6462	protein_coding	Shbg	sex hormone binding globulin	GO:0005496: steroid binding, GO:0005576: extracellular region, GO:0007285: primary spermatocyte growth, GO:0008289: lipid binding		0.846154	0.931799		-1.07375	-0.437847	0.67635	0.921659		-1.07991	-0.475267	0.650405	0.869646		-1.00573	-0.0731958	0.943912	0.979388				1.78292	2.11753	1.4502	1.64592	1.80129	1.66735	1.62821	1.66526	1.79587
67158_at	67158	84826	protein_coding	Sft2d3	SFT2 domain containing 3	GO:0003674: molecular_function, GO:0015031: protein transport, GO:0016020: membrane, GO:0016021: integral component of membrane, GO:0016192: vesicle-mediated transport		0.242321	0.522388		1.09988	0.915491	0.394169	0.810829		-1.18918	-1.10189	0.310263	0.645291		-1.30795	-1.67031	0.14338	0.414829				2.36687	2.23051	1.92854	2.49897	2.15715	2.29541	2.15715	1.32043	2.1787
20400_at	20400	4068	protein_coding	Sh2d1a	SH2 domain containing 1A	GO:0002250: adaptive immune response, GO:0002376: immune system process, GO:0005070: SH3/SH2 adaptor activity, GO:0005515: protein binding, GO:0005737: cytoplasm, GO:0006959: humoral immune response, GO:0006968: cellular defense response, GO:0007267: cell-cell signaling, GO:0045087: innate immune response, GO:0045954: positive regulation of natural killer cell mediated cytotoxicity, GO:0045954: positive regulation of natural killer cell mediated cytotoxicity	04650: Natural killer cell mediated cytotoxicity	0.716789	0.870285		1.00509	-0.140711	0.892562	0.979933		-1.12626	-1.15107	0.290935	0.627088		-1.13199	-0.574845	0.585264	0.800153				1.89107	1.78058	1.54918	1.52044	1.3873	2.21346	1.77249	1.53047	1.39887
26904_at	26904	117157	protein_coding	Sh2d1b1	SH2 domain containing 1B1	GO:0001784: phosphotyrosine residue binding, GO:0002250: adaptive immune response, GO:0002366: leukocyte activation involved in immune response, GO:0002376: immune system process, GO:0002717: positive regulation of natural killer cell mediated immunity, GO:0002769: natural killer cell inhibitory signaling pathway, GO:0005515: protein binding, GO:0005622: intracellular, GO:0009967: positive regulation of signal transduction, GO:0018108: peptidyl-tyrosine phosphorylation, GO:0032689: negative regulation of interferon-gamma production, GO:0035591: signaling adaptor activity, GO:0045087: innate immune response, GO:0045089: positive regulation of innate immune response, GO:0045953: negative regulation of natural killer cell mediated cytotoxicity, GO:0045954: positive regulation of natural killer cell mediated cytotoxicity, GO:0050731: positive regulation of peptidyl-tyrosine phosphorylation, GO:0050732: negative regulation of peptidyl-tyrosine phosphorylation	04650: Natural killer cell mediated cytotoxicity	0.105364	0.338391		1.86451	1.61145	0.156648	0.640112		-1.11704	-1.51453	0.177673	0.495885		-2.08273	-1.98684	0.091705	0.332991				2.08882	2.08882	2.25473	3.87317	2.14582	2.50654	1.9662	2.02094	1.972
545378_at	545378		protein_coding	Sh2d1b2	SH2 domain containing 1B2	GO:0002250: adaptive immune response, GO:0002376: immune system process, GO:0005515: protein binding, GO:0005575: cellular_component, GO:0005737: cytoplasm, GO:0018108: peptidyl-tyrosine phosphorylation, GO:0032814: regulation of natural killer cell activation, GO:0045087: innate immune response, GO:0045953: negative regulation of natural killer cell mediated cytotoxicity, GO:0045954: positive regulation of natural killer cell mediated cytotoxicity, GO:0050731: positive regulation of peptidyl-tyrosine phosphorylation		0.0714129	0.275105		-1.33911	-1.28179	0.245791	0.728495		-1.71795	-2.49465	0.0444672	0.236809		-1.28291	-1.95961	0.09531	0.339215				1.21515	2.28314	1.96899	1.40439	1.26758	1.69483	1.38078	1.02264	0.870067
72281_at	72281	63898	protein_coding	Sh2d4a	SH2 domain containing 4A	GO:0005737: cytoplasm, GO:0005737: cytoplasm, GO:0005829: cytosol, GO:0010923: negative regulation of phosphatase activity, GO:0010923: negative regulation of phosphatase activity, GO:0019902: phosphatase binding, GO:0019902: phosphatase binding		0.176748	0.442933		1.06073	0.898133	0.402666	0.815239		1.22451	1.79137	0.12039	0.410318		1.15441	1.25497	0.253899	0.543355				1.93486	1.92776	2.12162	2.1091	2.06301	2.07538	2.21398	2.55128	2.05949
71130_at	71130	284948	protein_coding	Sh2d6	SH2 domain containing 6	GO:0005070: SH3/SH2 adaptor activity, GO:0005737: cytoplasm, GO:0007169: transmembrane receptor protein tyrosine kinase signaling pathway, GO:0035556: intracellular signal transduction		0.301661	0.580403		1.0539	0.841127	0.431537	0.82895		1.13892	1.48161	0.185981	0.506399		1.08067	0.859952	0.421233	0.688158				2.08769	1.92106	2.03443	2.08769	2.0761	2.11136	2.37684	2.08769	2.12938
244885_at	244885	646892	protein_coding	Sh2d7	SH2 domain containing 7	GO:0003674: molecular_function, GO:0005737: cytoplasm, GO:0008150: biological_process		0.0546573	0.238935		1.07122	0.85686	0.423421	0.825922		1.24184	2.97832	0.0228888	0.159543		1.15928	1.72547	0.132685	0.399343				1.44263	1.44263	1.3242	1.39866	1.66541	1.43145	1.78897	1.72309	1.63387
217154_at	217154	342667	protein_coding	Stac2	SH3 and cysteine rich domain 2	GO:0003674: molecular_function, GO:0005737: cytoplasm, GO:0005886: plasma membrane, GO:0016020: membrane, GO:0031234: extrinsic component of cytoplasmic side of plasma membrane, GO:0035556: intracellular signal transduction, GO:0046872: metal ion binding, GO:1901387: positive regulation of voltage-gated calcium channel activity, GO:1903078: positive regulation of protein localization to plasma membrane		0.95525	0.982333		1.00766	0.133489	0.898037	0.980545		1.01822	0.27454	0.792329	0.931106		1.01048	0.147616	0.887243	0.954914				1.3087	1.27542	1.3102	1.3087	1.3087	1.3102	1.35339	1.3087	1.3102
243961_at	243961	50944	protein_coding	Shank1	SH3 and multiple ankyrin repeat domains 1	GO:0005737: cytoplasm, GO:0005886: plasma membrane, GO:0005886: plasma membrane, GO:0007399: nervous system development, GO:0007416: synapse assembly, GO:0007616: long-term memory, GO:0008022: protein C-terminus binding, GO:0008306: associative learning, GO:0008328: ionotropic glutamate receptor complex, GO:0008328: ionotropic glutamate receptor complex, GO:0014069: postsynaptic density, GO:0014069: postsynaptic density, GO:0016020: membrane, GO:0017124: SH3 domain binding, GO:0017146: NMDA selective glutamate receptor complex, GO:0030054: cell junction, GO:0030154: cell differentiation, GO:0030159: receptor signaling complex scaffold activity, GO:0030159: receptor signaling complex scaffold activity, GO:0030160: GKAP/Homer scaffold activity, GO:0030160: GKAP/Homer scaffold activity, GO:0030160: GKAP/Homer scaffold activity, GO:0030425: dendrite, GO:0030425: dendrite, GO:0030534: adult behavior, GO:0031877: somatostatin receptor binding, GO:0032232: negative regulation of actin filament bundle assembly, GO:0035176: social behavior, GO:0035176: social behavior, GO:0035255: ionotropic glutamate receptor binding, GO:0035255: ionotropic glutamate receptor binding, GO:0035255: ionotropic glutamate receptor binding, GO:0035418: protein localization to synapse, GO:0042048: olfactory behavior, GO:0042802: identical protein binding, GO:0043005: neuron projection, GO:0043005: neuron projection, GO:0043197: dendritic spine, GO:0043197: dendritic spine, GO:0043197: dendritic spine, GO:0044309: neuron spine, GO:0044877: protein-containing complex binding, GO:0045202: synapse, GO:0045211: postsynaptic membrane, GO:0045211: postsynaptic membrane, GO:0045211: postsynaptic membrane, GO:0046959: habituation, GO:0048854: brain morphogenesis, GO:0050885: neuromuscular process controlling balance, GO:0050894: determination of affect, GO:0051124: synaptic growth at neuromuscular junction, GO:0051968: positive regulation of synaptic transmission, glutamatergic, GO:0060013: righting reflex, GO:0060074: synapse maturation, GO:0060076: excitatory synapse, GO:0060291: long-term synaptic potentiation, GO:0060997: dendritic spine morphogenesis, GO:0060997: dendritic spine morphogenesis, GO:0060999: positive regulation of dendritic spine development, GO:0060999: positive regulation of dendritic spine development, GO:0065003: protein-containing complex assembly, GO:0071532: ankyrin repeat binding, GO:0071625: vocalization behavior, GO:0071625: vocalization behavior, GO:0097107: postsynaptic density assembly, GO:0097110: scaffold protein binding, GO:0098685: Schaffer collateral - CA1 synapse, GO:0098685: Schaffer collateral - CA1 synapse, GO:0098978: glutamatergic synapse, GO:0098978: glutamatergic synapse, GO:0099173: postsynapse organization, GO:0099173: postsynapse organization, GO:2000311: regulation of AMPA receptor activity, GO:2000311: regulation of AMPA receptor activity, GO:2000463: positive regulation of excitatory postsynaptic potential, GO:2000463: positive regulation of excitatory postsynaptic potential		0.124433	0.37106		1.23867	2.67731	0.0355446	0.469521		1.04532	0.36772	0.724953	0.905159		-1.18496	-1.64337	0.148899	0.422237				1.33104	1.34286	1.10981	1.45081	1.58185	1.68003	1.5225	1.0715	1.35775
58234_at	58234	85358	protein_coding	Shank3	SH3 and multiple ankyrin repeat domains 3	GO:0000165: MAPK cascade, GO:0001838: embryonic epithelial tube formation, GO:0003779: actin binding, GO:0005515: protein binding, GO:0005737: cytoplasm, GO:0005886: plasma membrane, GO:0007416: synapse assembly, GO:0007416: synapse assembly, GO:0007611: learning or memory, GO:0007612: learning, GO:0007612: learning, GO:0007613: memory, GO:0007626: locomotory behavior, GO:0008022: protein C-terminus binding, GO:0008022: protein C-terminus binding, GO:0008270: zinc ion binding, GO:0008328: ionotropic glutamate receptor complex, GO:0014069: postsynaptic density, GO:0014069: postsynaptic density, GO:0016020: membrane, GO:0017124: SH3 domain binding, GO:0017146: NMDA selective glutamate receptor complex, GO:0021773: striatal medium spiny neuron differentiation, GO:0030054: cell junction, GO:0030159: receptor signaling complex scaffold activity, GO:0030160: GKAP/Homer scaffold activity, GO:0030160: GKAP/Homer scaffold activity, GO:0030425: dendrite, GO:0030534: adult behavior, GO:0031234: extrinsic component of cytoplasmic side of plasma membrane, GO:0032232: negative regulation of actin filament bundle assembly, GO:0035176: social behavior, GO:0035176: social behavior, GO:0035255: ionotropic glutamate receptor binding, GO:0035255: ionotropic glutamate receptor binding, GO:0035640: exploration behavior, GO:0035641: locomotory exploration behavior, GO:0040011: locomotion, GO:0042297: vocal learning, GO:0042802: identical protein binding, GO:0042995: cell projection, GO:0043005: neuron projection, GO:0043005: neuron projection, GO:0043197: dendritic spine, GO:0043621: protein self-association, GO:0044309: neuron spine, GO:0044309: neuron spine, GO:0045202: synapse, GO:0045211: postsynaptic membrane, GO:0045794: negative regulation of cell volume, GO:0048167: regulation of synaptic plasticity, GO:0048170: positive regulation of long-term neuronal synaptic plasticity, GO:0048854: brain morphogenesis, GO:0048854: brain morphogenesis, GO:0050807: regulation of synapse organization, GO:0050885: neuromuscular process controlling balance, GO:0051124: synaptic growth at neuromuscular junction, GO:0051259: protein complex oligomerization, GO:0051835: positive regulation of synapse structural plasticity, GO:0051968: positive regulation of synaptic transmission, glutamatergic, GO:0051968: positive regulation of synaptic transmission, glutamatergic, GO:0060076: excitatory synapse, GO:0060170: ciliary membrane, GO:0060291: long-term synaptic potentiation, GO:0060291: long-term synaptic potentiation, GO:0060292: long-term synaptic depression, GO:0060997: dendritic spine morphogenesis, GO:0060997: dendritic spine morphogenesis, GO:0060999: positive regulation of dendritic spine development, GO:0060999: positive regulation of dendritic spine development, GO:0061001: regulation of dendritic spine morphogenesis, GO:0071625: vocalization behavior, GO:0071625: vocalization behavior, GO:0097107: postsynaptic density assembly, GO:0097107: postsynaptic density assembly, GO:0097110: scaffold protein binding, GO:0097110: scaffold protein binding, GO:0097113: AMPA glutamate receptor clustering, GO:0097114: NMDA glutamate receptor clustering, GO:0097117: guanylate kinase-associated protein clustering, GO:0098919: structural constituent of postsynaptic density, GO:0098919: structural constituent of postsynaptic density, GO:0098919: structural constituent of postsynaptic density, GO:0098978: glutamatergic synapse, GO:0098978: glutamatergic synapse, GO:0098978: glutamatergic synapse, GO:0099092: postsynaptic density, intracellular component, GO:0120038: plasma membrane bounded cell projection part, GO:1900271: regulation of long-term synaptic potentiation, GO:1900273: positive regulation of long-term synaptic potentiation, GO:1900451: positive regulation of glutamate receptor signaling pathway, GO:1900451: positive regulation of glutamate receptor signaling pathway, GO:1900452: regulation of long-term synaptic depression, GO:1904717: regulation of AMPA glutamate receptor clustering, GO:2000311: regulation of AMPA receptor activity, GO:2000463: positive regulation of excitatory postsynaptic potential, GO:2000463: positive regulation of excitatory postsynaptic potential, GO:2000821: regulation of grooming behavior, GO:2000822: regulation of behavioral fear response, GO:2000969: positive regulation of AMPA receptor activity		0.521791	0.752697		-1.02464	-0.318314	0.760704	0.94582		-1.09651	-1.10794	0.307828	0.643668		-1.07014	-0.776893	0.465297	0.720501				1.70773	1.717	1.90477	1.87233	1.67845	1.67299	1.717	1.50019	1.71183
225608_at	225608	79628	protein_coding	Sh3tc2	SH3 domain and tetratricopeptide repeats 2	GO:0005515: protein binding, GO:0005886: plasma membrane, GO:0022011: myelination in peripheral nervous system, GO:0031410: cytoplasmic vesicle, GO:0032287: peripheral nervous system myelin maintenance, GO:0033157: regulation of intracellular protein transport, GO:0055037: recycling endosome, GO:1901184: regulation of ERBB signaling pathway		0.607957	0.807922		-1.07131	-1.03867	0.337783	0.77992		-1.0458	-0.59989	0.569224	0.827644		1.02439	0.323834	0.756513	0.892084				1.46227	1.43292	1.60143	1.36152	1.43574	1.40594	1.46839	1.36357	1.47383
381835_at	381835	100130827	protein_coding	Sbk3	SH3 domain binding kinase family, member 3	GO:0000166: nucleotide binding, GO:0004672: protein kinase activity, GO:0004674: protein serine/threonine kinase activity, GO:0005524: ATP binding, GO:0005575: cellular_component, GO:0006468: protein phosphorylation, GO:0008150: biological_process, GO:0016301: kinase activity, GO:0016310: phosphorylation, GO:0016740: transferase activity		0.190704	0.460873		-1.09867	-1.0917	0.315589	0.770246		1.11599	1.00958	0.349375	0.678528		1.2261	1.90609	0.102813	0.352166				1.80394	1.67221	1.97751	1.80394	1.68571	1.56298	2.05796	2.12782	1.72847
66938_at	66938	79729	protein_coding	Sh3d21	SH3 domain containing 21	GO:0003674: molecular_function, GO:0005634: nucleus, GO:0005654: nucleoplasm, GO:0005886: plasma membrane, GO:0008150: biological_process		0.628653	0.820836		-1.02803	-0.414234	0.692663	0.926538		1.04353	0.627524	0.552062	0.818202		1.07278	0.843266	0.429833	0.6939				1.56849	1.56849	1.57439	1.70731	1.43873	1.42798	1.56849	1.67169	1.65353
59009_at	59009	57630	protein_coding	Sh3rf1	SH3 domain containing ring finger 1	GO:0001764: neuron migration, GO:0005078: MAP-kinase scaffold activity, GO:0005515: protein binding, GO:0005737: cytoplasm, GO:0005794: Golgi apparatus, GO:0005829: cytosol, GO:0006915: apoptotic process, GO:0016740: transferase activity, GO:0030027: lamellipodium, GO:0042995: cell projection, GO:0043066: negative regulation of apoptotic process, GO:0043154: negative regulation of cysteine-type endopeptidase activity involved in apoptotic process, GO:0043370: regulation of CD4-positive, alpha-beta T cell differentiation, GO:0046328: regulation of JNK cascade, GO:0046330: positive regulation of JNK cascade, GO:0046872: metal ion binding, GO:0051865: protein autoubiquitination, GO:0061630: ubiquitin protein ligase activity, GO:2000564: regulation of CD8-positive, alpha-beta T cell proliferation, GO:2001237: negative regulation of extrinsic apoptotic signaling pathway		0.333646	0.610704		1.078	1.03364	0.339956	0.781085		1.19186	1.41075	0.205087	0.532259		1.10562	0.776165	0.465697	0.720858				1.72647	1.94858	1.98335	2.06238	1.94858	1.98335	1.94858	2.44447	1.98335
269016_at	269016	153769	protein_coding	Sh3rf2	SH3 domain containing ring finger 2	GO:0004864: protein phosphatase inhibitor activity, GO:0005634: nucleus, GO:0005654: nucleoplasm, GO:0005654: nucleoplasm, GO:0008157: protein phosphatase 1 binding, GO:0008157: protein phosphatase 1 binding, GO:0010923: negative regulation of phosphatase activity, GO:0010923: negative regulation of phosphatase activity, GO:0016740: transferase activity, GO:0019902: phosphatase binding, GO:0030335: positive regulation of cell migration, GO:0031397: negative regulation of protein ubiquitination, GO:0032436: positive regulation of proteasomal ubiquitin-dependent protein catabolic process, GO:0043066: negative regulation of apoptotic process, GO:0046328: regulation of JNK cascade, GO:0046329: negative regulation of JNK cascade, GO:0046330: positive regulation of JNK cascade, GO:0046872: metal ion binding, GO:0051865: protein autoubiquitination, GO:0061630: ubiquitin protein ligase activity		0.967002	0.98739		1.0085	0.000530544	0.999593	1		-1.01468	-0.237446	0.81974	0.940338		-1.02331	-0.196019	0.850747	0.938279				1.98517	2.05976	2.12273	1.94776	2.32678	1.89334	1.9426	1.78452	2.32589
237353_at	237353	344558	protein_coding	Sh3rf3	SH3 domain containing ring finger 3	GO:0005575: cellular_component, GO:0016740: transferase activity, GO:0046330: positive regulation of JNK cascade, GO:0046872: metal ion binding, GO:0051865: protein autoubiquitination, GO:0061630: ubiquitin protein ligase activity		0.190194	0.460442		-1.0862	-1.00966	0.35045	0.787939		1.18376	1.21235	0.268278	0.604816		1.28579	1.76002	0.126382	0.390591				2.03952	1.83525	1.94649	1.65123	1.8218	1.97902	2.53638	1.95955	1.9864
27059_at	27059	152503	protein_coding	Sh3d19	SH3 domain protein D19	GO:0005515: protein binding, GO:0005654: nucleoplasm, GO:0005737: cytoplasm, GO:0005829: cytosol, GO:0005886: plasma membrane, GO:0007010: cytoskeleton organization, GO:0022604: regulation of cell morphogenesis, GO:0051044: positive regulation of membrane protein ectodomain proteolysis, GO:0070064: proline-rich region binding		0.314048	0.592313		-1.02531	-0.400089	0.702521	0.929526		1.11369	1.17173	0.283123	0.618448		1.14187	1.32447	0.231226	0.521055				2.05935	2.05935	2.06478	1.95004	1.96689	2.14977	2.14476	2.41605	2.06478
24057_at	24057	26751	protein_coding	Sh3yl1	Sh3 domain YSC-like 1	GO:0005515: protein binding, GO:0006661: phosphatidylinositol biosynthetic process, GO:0019902: phosphatase binding, GO:0032587: ruffle membrane, GO:0032587: ruffle membrane, GO:0035091: phosphatidylinositol binding, GO:0035091: phosphatidylinositol binding, GO:1900027: regulation of ruffle assembly, GO:1900027: regulation of ruffle assembly		0.147517	0.405884		1.15463	1.98877	0.0923668	0.570305		-1.04837	-0.560947	0.593941	0.840936		-1.21048	-1.85806	0.110042	0.365391				2.09163	2.19662	2.08866	2.46003	2.3031	2.22897	1.94494	2.30115	1.89403
50795_at	50795		protein_coding	Sh3bgr	SH3-binding domain glutamic acid-rich protein	GO:0003674: molecular_function, GO:0008150: biological_process, GO:0017124: SH3 domain binding		0.301755	0.58054		-1.01126	-0.14355	0.890411	0.979306		1.16423	1.3132	0.234289	0.567228		1.17734	1.35599	0.221547	0.512188				1.96253	1.86471	1.71845	1.66866	1.909	1.91644	2.32631	1.82822	2.01529
381836_at	381836	646643	protein_coding	Sbk2	SH3-binding domain kinase family, member 2	GO:0000166: nucleotide binding, GO:0004672: protein kinase activity, GO:0004674: protein serine/threonine kinase activity, GO:0005524: ATP binding, GO:0005737: cytoplasm, GO:0006468: protein phosphorylation, GO:0016301: kinase activity, GO:0016310: phosphorylation, GO:0016740: transferase activity, GO:0023014: signal transduction by protein phosphorylation, GO:0031098: stress-activated protein kinase signaling cascade, GO:0032147: activation of protein kinase activity, GO:0043408: regulation of MAPK cascade, GO:0048365: Rac GTPase binding		0.977633	0.991437		-1.01671	-0.261263	0.802358	0.958232		-1.00638	-0.116875	0.910545	0.972995		1.01027	0.0719296	0.94488	0.979896				2.03302	2.11593	2.15338	2.11593	2.09177	2.02397	2.19157	1.89706	2.17052
73094_at	73094	84251	protein_coding	Sgip1	SH3-domain GRB2-like (endophilin) interacting protein 1	GO:0002021: response to dietary excess, GO:0005515: protein binding, GO:0005543: phospholipid binding, GO:0005543: phospholipid binding, GO:0005737: cytoplasm, GO:0005737: cytoplasm, GO:0005856: cytoskeleton, GO:0005886: plasma membrane, GO:0005886: plasma membrane, GO:0005886: plasma membrane, GO:0005905: clathrin-coated pit, GO:0005905: clathrin-coated pit, GO:0006897: endocytosis, GO:0008017: microtubule binding, GO:0008017: microtubule binding, GO:0008092: cytoskeletal protein binding, GO:0015631: tubulin binding, GO:0015631: tubulin binding, GO:0015631: tubulin binding, GO:0016020: membrane, GO:0017124: SH3 domain binding, GO:0030122: AP-2 adaptor complex, GO:0030122: AP-2 adaptor complex, GO:0030136: clathrin-coated vesicle, GO:0030136: clathrin-coated vesicle, GO:0040018: positive regulation of multicellular organism growth, GO:0048260: positive regulation of receptor-mediated endocytosis, GO:0048268: clathrin coat assembly, GO:0072583: clathrin-dependent endocytosis, GO:0097009: energy homeostasis, GO:0097320: plasma membrane tubulation, GO:0097320: plasma membrane tubulation, GO:0098793: presynapse, GO:1904000: positive regulation of eating behavior, GO:2000253: positive regulation of feeding behavior		0.516476	0.748181		1.02189	0.246963	0.812917	0.960511		-1.07301	-0.9251	0.388506	0.70726		-1.0965	-1.01049	0.349371	0.629758				1.90778	1.88544	2.03534	1.90778	2.13603	1.86832	1.90778	1.7231	1.89017
20404_at	20404	6456	protein_coding	Sh3gl2	SH3-domain GRB2-like 2	GO:0002090: regulation of receptor internalization, GO:0005515: protein binding, GO:0005737: cytoplasm, GO:0005768: endosome, GO:0005769: early endosome, GO:0005829: cytosol, GO:0006897: endocytosis, GO:0008022: protein C-terminus binding, GO:0008289: lipid binding, GO:0016020: membrane, GO:0016191: synaptic vesicle uncoating, GO:0019901: protein kinase binding, GO:0030672: synaptic vesicle membrane, GO:0031175: neuron projection development, GO:0042802: identical protein binding, GO:0042802: identical protein binding, GO:0042803: protein homodimerization activity, GO:0043025: neuronal cell body, GO:0045202: synapse, GO:0048471: perinuclear region of cytoplasm, GO:0048488: synaptic vesicle endocytosis, GO:0048488: synaptic vesicle endocytosis, GO:0060988: lipid tube assembly, GO:0097441: basal dendrite, GO:0097484: dendrite extension, GO:0097749: membrane tubulation, GO:0097753: membrane bending, GO:0098684: photoreceptor ribbon synapse, GO:0098685: Schaffer collateral - CA1 synapse, GO:0098686: hippocampal mossy fiber to CA3 synapse, GO:0098793: presynapse, GO:0098978: glutamatergic synapse, GO:0099050: vesicle scission, GO:0099523: presynaptic cytosol, GO:1903527: positive regulation of membrane tubulation, GO:1990416: cellular response to brain-derived neurotrophic factor stimulus, GO:2000369: regulation of clathrin-dependent endocytosis	04144: Endocytosis	0.34751	0.621625		-1.1158	-1.47682	0.188661	0.673815		-1.03187	-0.427211	0.683245	0.884904		1.08133	0.970105	0.367641	0.64431				1.97387	2.00111	2.12676	1.7296	1.97387	1.91751	1.97387	2.05464	1.93967
20408_at	20408	6457	protein_coding	Sh3gl3	SH3-domain GRB2-like 3	GO:0001669: acrosomal vesicle, GO:0005515: protein binding, GO:0005737: cytoplasm, GO:0005768: endosome, GO:0005769: early endosome, GO:0006897: endocytosis, GO:0008022: protein C-terminus binding, GO:0008289: lipid binding, GO:0016020: membrane, GO:0016191: synaptic vesicle uncoating, GO:0042802: identical protein binding, GO:0045202: synapse, GO:0045666: positive regulation of neuron differentiation, GO:0098793: presynapse, GO:0098845: postsynaptic endosome, GO:0098978: glutamatergic synapse, GO:0099092: postsynaptic density, intracellular component, GO:1900186: negative regulation of clathrin-dependent endocytosis, GO:2000369: regulation of clathrin-dependent endocytosis	04144: Endocytosis	0.566017	0.780679		1.00548	0.285711	0.784412	0.952269		-1.19439	-0.673202	0.524402	0.8029		-1.20093	-1.97	0.0939177	0.336568				1.37636	2.44502	1.6524	1.85106	2.03537	1.8235	1.54487	1.53977	1.8235
212518_at	212518	503542	protein_coding	Sprn	shadow of prion protein	GO:0003676: nucleic acid binding, GO:0003676: nucleic acid binding, GO:0005634: nucleus, GO:0005634: nucleus, GO:0005730: nucleolus, GO:0005829: cytosol, GO:0005886: plasma membrane, GO:0006606: protein import into nucleus, GO:0006606: protein import into nucleus, GO:0016020: membrane, GO:0031225: anchored component of membrane, GO:0031982: vesicle		0.344177	0.619051		1.04822	0.56138	0.594248	0.893759		1.1261	1.58367	0.161334	0.474229		1.0743	0.903437	0.399417	0.67091				1.78654	1.874	1.62514	1.67523	1.94187	1.87034	1.92291	1.92291	1.96441
271849_at	271849	399694	protein_coding	Shc4	SHC (Src homology 2 domain containing) family, member 4	GO:0005886: plasma membrane, GO:0006915: apoptotic process, GO:0008284: positive regulation of cell proliferation, GO:0010468: regulation of gene expression, GO:0016020: membrane, GO:0019904: protein domain specific binding, GO:0030054: cell junction, GO:0030971: receptor tyrosine kinase binding, GO:0030971: receptor tyrosine kinase binding, GO:0035556: intracellular signal transduction, GO:0045202: synapse, GO:0045211: postsynaptic membrane, GO:0048863: stem cell differentiation	04012: ErbB signaling pathway, 04062: Chemokine signaling pathway, 04510: Focal adhesion, 04650: Natural killer cell mediated cytotoxicity, 04722: Neurotrophin signaling pathway, 04910: Insulin signaling pathway, 05100: Bacterial invasion of epithelial cells, 05214: Glioma, 05220: Chronic myeloid leukemia	0.396021	0.661448		-1.09014	-1.2208	0.266576	0.739007		1.01688	0.196352	0.85043	0.951298		1.10854	1.21708	0.26706	0.556852				2.0699	1.88834	1.92387	1.8669	1.74265	1.90075	2.0221	2.08039	1.8486
216148_at	216148	25759	protein_coding	Shc2	SHC (Src homology 2 domain containing) transforming protein 2	GO:0000187: activation of MAPK activity, GO:0005886: plasma membrane, GO:0030971: receptor tyrosine kinase binding, GO:0035556: intracellular signal transduction	04012: ErbB signaling pathway, 04062: Chemokine signaling pathway, 04370: VEGF signaling pathway, 04510: Focal adhesion, 04650: Natural killer cell mediated cytotoxicity, 04722: Neurotrophin signaling pathway, 04910: Insulin signaling pathway, 05100: Bacterial invasion of epithelial cells, 05214: Glioma, 05220: Chronic myeloid leukemia	0.272305	0.552733		-1.01491	-0.232622	0.82355	0.964463		1.18091	1.30668	0.236367	0.569584		1.19852	1.37279	0.216538	0.506458				2.19973	2.14178	2.08526	2.13899	2.01028	2.20874	2.70653	2.1691	2.20874
20419_at	20419	79801	protein_coding	Shcbp1	Shc SH2-domain binding protein 1	GO:0005515: protein binding, GO:0005575: cellular_component, GO:0005737: cytoplasm, GO:0005856: cytoskeleton, GO:0008543: fibroblast growth factor receptor signaling pathway, GO:0042169: SH2 domain binding, GO:2000177: regulation of neural precursor cell proliferation		0.830343	0.925004		1.07891	0.539066	0.608653	0.898794		-1.00373	-0.195183	0.851308	0.95175		-1.08294	-0.528296	0.615324	0.817159				0.951412	0.951412	1.13118	0.908714	0.951412	1.44616	1.42827	0.754681	0.728483
71836_at	71836	81626	protein_coding	Shcbp1l	Shc SH2-domain binding protein 1-like	GO:0005515: protein binding, GO:0005737: cytoplasm, GO:0005856: cytoskeleton, GO:0007283: spermatogenesis, GO:0030154: cell differentiation, GO:0072687: meiotic spindle, GO:2001252: positive regulation of chromosome organization		0.313423	0.591689		-1.06971	-0.926148	0.38902	0.807666		-1.14278	-1.71988	0.133206	0.430301		-1.06831	-0.668576	0.527418	0.764098				1.51771	1.52494	1.54543	1.57418	1.25649	1.44833	1.42917	1.4013	1.16589
77552_at	77552	149345	protein_coding	Shisa4	shisa family member 4	GO:0016020: membrane, GO:0016021: integral component of membrane		0.465616	0.712972		-1.13416	-1.50576	0.181303	0.668248		-1.05129	-0.512621	0.625447	0.858292		1.07883	0.700418	0.508618	0.751606				2.47862	2.26814	2.18648	2.12051	2.03282	2.24321	2.24246	2.02481	2.4362
380702_at	380702	388336	protein_coding	Shisa6	shisa family member 6	GO:0005886: plasma membrane, GO:0007283: spermatogenesis, GO:0014069: postsynaptic density, GO:0014069: postsynaptic density, GO:0016020: membrane, GO:0016021: integral component of membrane, GO:0016055: Wnt signaling pathway, GO:0030054: cell junction, GO:0030165: PDZ domain binding, GO:0032281: AMPA glutamate receptor complex, GO:0032281: AMPA glutamate receptor complex, GO:0032591: dendritic spine membrane, GO:0035255: ionotropic glutamate receptor binding, GO:0045202: synapse, GO:0045211: postsynaptic membrane, GO:0048172: regulation of short-term neuronal synaptic plasticity, GO:0090090: negative regulation of canonical Wnt signaling pathway, GO:0098962: regulation of postsynaptic neurotransmitter receptor activity, GO:0098962: regulation of postsynaptic neurotransmitter receptor activity, GO:0098962: regulation of postsynaptic neurotransmitter receptor activity, GO:0098970: postsynaptic neurotransmitter receptor diffusion trapping, GO:0098970: postsynaptic neurotransmitter receptor diffusion trapping, GO:0098970: postsynaptic neurotransmitter receptor diffusion trapping, GO:0098976: excitatory chemical synaptic transmission, GO:0098978: glutamatergic synapse, GO:0098978: glutamatergic synapse, GO:0098978: glutamatergic synapse, GO:0098978: glutamatergic synapse, GO:0098985: asymmetric, glutamatergic, excitatory synapse, GO:0099061: integral component of postsynaptic density membrane, GO:0099061: integral component of postsynaptic density membrane, GO:0099061: integral component of postsynaptic density membrane, GO:1904717: regulation of AMPA glutamate receptor clustering, GO:2000311: regulation of AMPA receptor activity		0.566432	0.780856		1.12377	1.20231	0.273171	0.744169		1.13471	0.981818	0.36188	0.688143		1.00974	0.0194085	0.985114	0.994488				1.19096	1.22924	1.08929	1.09516	1.38584	1.50672	1.6688	1.19096	1.13923
232813_at	232813	729956	protein_coding	Shisa7	shisa family member 7	GO:0005515: protein binding, GO:0005886: plasma membrane, GO:0007613: memory, GO:0014069: postsynaptic density, GO:0014069: postsynaptic density, GO:0016020: membrane, GO:0016021: integral component of membrane, GO:0030054: cell junction, GO:0032281: AMPA glutamate receptor complex, GO:0032591: dendritic spine membrane, GO:0035255: ionotropic glutamate receptor binding, GO:0045202: synapse, GO:0045211: postsynaptic membrane, GO:0048172: regulation of short-term neuronal synaptic plasticity, GO:0098962: regulation of postsynaptic neurotransmitter receptor activity, GO:0098962: regulation of postsynaptic neurotransmitter receptor activity, GO:0098962: regulation of postsynaptic neurotransmitter receptor activity, GO:0098962: regulation of postsynaptic neurotransmitter receptor activity, GO:0098978: glutamatergic synapse, GO:0098978: glutamatergic synapse, GO:0098978: glutamatergic synapse, GO:0098978: glutamatergic synapse, GO:0098985: asymmetric, glutamatergic, excitatory synapse, GO:0099060: integral component of postsynaptic specialization membrane, GO:0099060: integral component of postsynaptic specialization membrane, GO:0099060: integral component of postsynaptic specialization membrane, GO:1900273: positive regulation of long-term synaptic potentiation, GO:1904717: regulation of AMPA glutamate receptor clustering, GO:2000311: regulation of AMPA receptor activity		0.107904	0.342946		-1.2194	-1.73687	0.131521	0.613547		1.07037	0.607654	0.56437	0.824742		1.30521	2.54547	0.0418237	0.229381				1.86805	2.36963	2.16908	2.03275	1.7727	1.77029	2.37146	2.32659	2.0222
435145_at	435145	440829	protein_coding	Shisa8	shisa family member 8	GO:0003674: molecular_function, GO:0014069: postsynaptic density, GO:0016020: membrane, GO:0016021: integral component of membrane, GO:0032281: AMPA glutamate receptor complex, GO:0032591: dendritic spine membrane, GO:0045202: synapse, GO:0045211: postsynaptic membrane, GO:0048172: regulation of short-term neuronal synaptic plasticity, GO:2000311: regulation of AMPA receptor activity		0.100684	0.330273		-1.13842	-1.66655	0.145086	0.626928		1.0527	0.686185	0.516704	0.798631		1.19842	2.25703	0.0625961	0.27747				1.50095	1.31166	1.2873	1.11603	1.31166	1.11155	1.50478	1.44352	1.38085
72555_at	72555	729993	protein_coding	Shisa9	shisa family member 9	GO:0005886: plasma membrane, GO:0008328: ionotropic glutamate receptor complex, GO:0014069: postsynaptic density, GO:0014069: postsynaptic density, GO:0016020: membrane, GO:0016021: integral component of membrane, GO:0030054: cell junction, GO:0030165: PDZ domain binding, GO:0032281: AMPA glutamate receptor complex, GO:0032281: AMPA glutamate receptor complex, GO:0032591: dendritic spine membrane, GO:0032591: dendritic spine membrane, GO:0042995: cell projection, GO:0045202: synapse, GO:0045202: synapse, GO:0045211: postsynaptic membrane, GO:0045211: postsynaptic membrane, GO:0048172: regulation of short-term neuronal synaptic plasticity, GO:0048172: regulation of short-term neuronal synaptic plasticity, GO:0098839: postsynaptic density membrane, GO:0098962: regulation of postsynaptic neurotransmitter receptor activity, GO:0098962: regulation of postsynaptic neurotransmitter receptor activity, GO:0098962: regulation of postsynaptic neurotransmitter receptor activity, GO:0098962: regulation of postsynaptic neurotransmitter receptor activity, GO:0098962: regulation of postsynaptic neurotransmitter receptor activity, GO:0098978: glutamatergic synapse, GO:0098978: glutamatergic synapse, GO:0098978: glutamatergic synapse, GO:0098978: glutamatergic synapse, GO:0099061: integral component of postsynaptic density membrane, GO:0099061: integral component of postsynaptic density membrane, GO:2000311: regulation of AMPA receptor activity, GO:2000311: regulation of AMPA receptor activity, GO:2000311: regulation of AMPA receptor activity		0.197444	0.469135		-1.20692	-1.87478	0.108404	0.590595		-1.1417	-1.44503	0.19563	0.518405		1.05713	0.590329	0.575456	0.793716				2.03697	2.24631	1.92588	1.88778	1.5619	1.93606	1.84468	1.79213	2.00841
77803_at	77803	100132916	protein_coding	Shisal2b	shisa like 2B	GO:0003674: molecular_function, GO:0005575: cellular_component, GO:0008150: biological_process, GO:0016020: membrane, GO:0016021: integral component of membrane		0.712875	0.868369		-1.07776	-0.869132	0.417168	0.822512		1.00482	-0.024277	0.981372	0.99509		1.08295	0.636374	0.546875	0.776503				2.28751	2.1101	2.1085	2.25401	2.04557	1.86334	1.90565	2.20986	2.37957
242285_at	242285	195814	protein_coding	Sdr16c5	short chain dehydrogenase/reductase family 16C, member 5	GO:0000122: negative regulation of transcription by RNA polymerase II, GO:0000785: chromatin, GO:0003700: DNA-binding transcription factor activity, GO:0004745: retinol dehydrogenase activity, GO:0004745: retinol dehydrogenase activity, GO:0005634: nucleus, GO:0005783: endoplasmic reticulum, GO:0005783: endoplasmic reticulum, GO:0005789: endoplasmic reticulum membrane, GO:0005811: lipid droplet, GO:0005886: plasma membrane, GO:0008134: transcription factor binding, GO:0016020: membrane, GO:0016021: integral component of membrane, GO:0016491: oxidoreductase activity, GO:0017053: transcriptional repressor complex, GO:0031065: positive regulation of histone deacetylation, GO:0033613: activating transcription factor binding, GO:0035067: negative regulation of histone acetylation, GO:0042572: retinol metabolic process, GO:0042572: retinol metabolic process, GO:0042574: retinal metabolic process, GO:0042574: retinal metabolic process, GO:0043616: keratinocyte proliferation, GO:0055114: oxidation-reduction process		0.968326	0.988305		-1.02437	-0.310799	0.766145	0.946907		-1.00804	-0.129758	0.900746	0.969585		1.0162	0.104363	0.920115	0.970942				0.891415	0.891415	1.092	1.04085	0.838542	0.893006	1.15593	0.929011	0.733667
242286_at	242286		protein_coding	Sdr16c6	short chain dehydrogenase/reductase family 16C, member 6	GO:0003674: molecular_function, GO:0005811: lipid droplet, GO:0008150: biological_process, GO:0016491: oxidoreductase activity, GO:0055114: oxidation-reduction process		0.973097	0.989329		1.01154	0.198323	0.84914	0.969583		1.00301	-0.0969187	0.925759	0.978137		-1.0085	-0.212157	0.838663	0.933046				0.80932	0.882315	1.07202	0.927885	0.927885	0.970027	1.28636	0.764735	0.657242
74032_at	74032	93517	protein_coding	Sdr42e1	short chain dehydrogenase/reductase family 42E, member 1	GO:0003854: 3-beta-hydroxy-delta5-steroid dehydrogenase activity, GO:0005575: cellular_component, GO:0006694: steroid biosynthetic process, GO:0008150: biological_process, GO:0016020: membrane, GO:0016021: integral component of membrane, GO:0016491: oxidoreductase activity, GO:0016616: oxidoreductase activity, acting on the CH-OH group of donors, NAD or NADP as acceptor, GO:0055114: oxidation-reduction process		0.482218	0.724081		1.2067	1.61044	0.156866	0.640112		1.03762	0.0238479	0.981701	0.99509		-1.16295	-0.963773	0.370573	0.64685				1.2942	1.449	1.14011	1.56216	1.2942	1.81065	1.83681	0.980043	1.0839
20429_at	20429	6474	protein_coding	Shox2	short stature homeobox 2	GO:0000122: negative regulation of transcription by RNA polymerase II, GO:0001649: osteoblast differentiation, GO:0002053: positive regulation of mesenchymal cell proliferation, GO:0002062: chondrocyte differentiation, GO:0002063: chondrocyte development, GO:0003170: heart valve development, GO:0003209: cardiac atrium morphogenesis, GO:0003677: DNA binding, GO:0005634: nucleus, GO:0006355: regulation of transcription, DNA-templated, GO:0007275: multicellular organism development, GO:0030326: embryonic limb morphogenesis, GO:0032330: regulation of chondrocyte differentiation, GO:0035115: embryonic forelimb morphogenesis, GO:0043565: sequence-specific DNA binding, GO:0045880: positive regulation of smoothened signaling pathway, GO:0045944: positive regulation of transcription by RNA polymerase II, GO:0048557: embryonic digestive tract morphogenesis, GO:0048598: embryonic morphogenesis, GO:0048743: positive regulation of skeletal muscle fiber development, GO:0050772: positive regulation of axonogenesis, GO:0060272: embryonic skeletal joint morphogenesis, GO:0060351: cartilage development involved in endochondral bone morphogenesis, GO:0060415: muscle tissue morphogenesis, GO:2000172: regulation of branching morphogenesis of a nerve		0.713772	0.868716		-1.04153	-0.581889	0.581182	0.888958		-1.05701	-0.733649	0.48919	0.781249		-1.01487	-0.209932	0.840326	0.93363				1.2855	1.44949	1.48323	1.35219	1.37249	1.32469	1.35259	1.31398	1.31901
72171_at	72171	55164	protein_coding	Shq1	SHQ1 homolog (S. cerevisiae)	GO:0000493: box H/ACA snoRNP assembly, GO:0005634: nucleus, GO:0005654: nucleoplasm, GO:0005654: nucleoplasm, GO:0005737: cytoplasm, GO:0005737: cytoplasm, GO:0005829: cytosol, GO:0022618: ribonucleoprotein complex assembly, GO:0043065: positive regulation of apoptotic process, GO:0051082: unfolded protein binding, GO:2000233: negative regulation of rRNA processing		0.42663	0.683921		1.13415	1.14388	0.294936	0.757173		1.012	0.184737	0.859158	0.955281		-1.12071	-0.971715	0.366899	0.643453				1.44623	1.4772	1.3664	1.82902	1.32486	1.63886	1.44623	1.44219	1.45525
71774_at	71774	134549	protein_coding	Shroom1	shroom family member 1	GO:0000902: cell morphogenesis, GO:0000902: cell morphogenesis, GO:0003779: actin binding, GO:0005737: cytoplasm, GO:0005856: cytoskeleton, GO:0005874: microtubule, GO:0005912: adherens junction, GO:0007015: actin filament organization, GO:0016324: apical plasma membrane, GO:0030036: actin cytoskeleton organization, GO:0030864: cortical actin cytoskeleton, GO:0043296: apical junction complex, GO:0045159: myosin II binding, GO:0051015: actin filament binding, GO:0051015: actin filament binding, GO:0051017: actin filament bundle assembly, GO:0051017: actin filament bundle assembly		0.283009	0.561996		-1.00177	-0.0240385	0.981577	0.99745		1.11992	1.48663	0.18469	0.505258		1.1219	1.42348	0.202036	0.490109				1.78657	1.55775	1.76273	1.54925	1.78657	1.76273	1.89199	1.9013	1.81313
110380_at	110380	357	protein_coding	Shroom2	shroom family member 2	GO:0002089: lens morphogenesis in camera-type eye, GO:0003779: actin binding, GO:0005515: protein binding, GO:0005737: cytoplasm, GO:0005856: cytoskeleton, GO:0005874: microtubule, GO:0005886: plasma membrane, GO:0005911: cell-cell junction, GO:0005912: adherens junction, GO:0005913: cell-cell adherens junction, GO:0005923: bicellular tight junction, GO:0005938: cell cortex, GO:0007015: actin filament organization, GO:0007275: multicellular organism development, GO:0007420: brain development, GO:0008013: beta-catenin binding, GO:0008057: eye pigment granule organization, GO:0016020: membrane, GO:0016324: apical plasma membrane, GO:0016324: apical plasma membrane, GO:0016324: apical plasma membrane, GO:0016477: cell migration, GO:0019904: protein domain specific binding, GO:0030036: actin cytoskeleton organization, GO:0030054: cell junction, GO:0030835: negative regulation of actin filament depolymerization, GO:0030864: cortical actin cytoskeleton, GO:0030864: cortical actin cytoskeleton, GO:0030864: cortical actin cytoskeleton, GO:0032401: establishment of melanosome localization, GO:0032438: melanosome organization, GO:0043010: camera-type eye development, GO:0043025: neuronal cell body, GO:0043296: apical junction complex, GO:0043296: apical junction complex, GO:0043482: cellular pigment accumulation, GO:0043583: ear development, GO:0045176: apical protein localization, GO:0045217: cell-cell junction maintenance, GO:0048593: camera-type eye morphogenesis, GO:0051015: actin filament binding, GO:0051015: actin filament binding		0.294005	0.572991		-1.17739	-1.53125	0.175042	0.6618		-1.0531	-0.436414	0.676894	0.882058		1.11802	1.33376	0.228334	0.518713				1.50157	1.52993	1.91437	1.52993	1.27625	1.45907	1.57221	1.67066	1.51251
208431_at	208431	57477	protein_coding	Shroom4	shroom family member 4	GO:0001725: stress fiber, GO:0003779: actin binding, GO:0005737: cytoplasm, GO:0005856: cytoskeleton, GO:0005884: actin filament, GO:0005912: adherens junction, GO:0007015: actin filament organization, GO:0007015: actin filament organization, GO:0007275: multicellular organism development, GO:0007420: brain development, GO:0009898: cytoplasmic side of plasma membrane, GO:0009898: cytoplasmic side of plasma membrane, GO:0009925: basal plasma membrane, GO:0015629: actin cytoskeleton, GO:0016324: apical plasma membrane, GO:0016324: apical plasma membrane, GO:0030036: actin cytoskeleton organization, GO:0030864: cortical actin cytoskeleton, GO:0030864: cortical actin cytoskeleton, GO:0043296: apical junction complex, GO:0045159: myosin II binding, GO:0050890: cognition, GO:0051015: actin filament binding, GO:0051015: actin filament binding		0.0231367	0.143132		-1.02979	-0.460163	0.661108	0.916801		1.20938	2.7739	0.0302062	0.188518		1.2454	2.76011	0.0311375	0.198024				1.39722	1.41341	1.35885	1.40703	1.40703	1.22105	1.59147	1.70489	1.69376
72415_at	72415	151648	protein_coding	Sgo1	shugoshin 1	GO:0000775: chromosome, centromeric region, GO:0000775: chromosome, centromeric region, GO:0000776: kinetochore, GO:0000776: kinetochore, GO:0000779: condensed chromosome, centromeric region, GO:0000780: condensed nuclear chromosome, centromeric region, GO:0000922: spindle pole, GO:0005634: nucleus, GO:0005654: nucleoplasm, GO:0005694: chromosome, GO:0005737: cytoplasm, GO:0005813: centrosome, GO:0005829: cytosol, GO:0005856: cytoskeleton, GO:0007049: cell cycle, GO:0007059: chromosome segregation, GO:0008608: attachment of spindle microtubules to kinetochore, GO:0010457: centriole-centriole cohesion, GO:0010457: centriole-centriole cohesion, GO:0019900: kinase binding, GO:0045132: meiotic chromosome segregation, GO:0051301: cell division, GO:0071962: mitotic sister chromatid cohesion, centromeric	04114: Oocyte meiosis	0.227255	0.50513		-1.15397	-1.75076	0.128989	0.611501		-1.10619	-1.15459	0.289593	0.625501		1.0432	0.59729	0.571079	0.79115				1.50416	1.82192	1.58304	1.42326	1.48474	1.39921	1.48474	1.48474	1.5218
244495_at	244495	151246	protein_coding	Sgo2b	shugoshin 2B	GO:0000775: chromosome, centromeric region, GO:0005654: nucleoplasm, GO:0016604: nuclear body		0.375144	0.645272		-1.04814	-0.532366	0.613016	0.901101		-1.13772	-1.31035	0.235196	0.568072		-1.08546	-0.975817	0.365012	0.642405				0.948007	1.26411	1.00675	0.981388	0.981388	1.07068	1.04282	0.722032	0.897741
20438_at	20438		protein_coding	Siah1b	siah E3 ubiquitin protein ligase 1B	GO:0005634: nucleus, GO:0005737: cytoplasm, GO:0006511: ubiquitin-dependent protein catabolic process, GO:0007275: multicellular organism development, GO:0008270: zinc ion binding, GO:0016567: protein ubiquitination, GO:0016740: transferase activity, GO:0031624: ubiquitin conjugating enzyme binding, GO:0043161: proteasome-mediated ubiquitin-dependent protein catabolic process, GO:0046872: metal ion binding, GO:0061630: ubiquitin protein ligase activity, GO:0061630: ubiquitin protein ligase activity	04115: p53 signaling pathway, 04120: Ubiquitin mediated proteolysis, 04310: Wnt signaling pathway	0.365126	0.63683		-1.16491	-1.52555	0.176425	0.662989		-1.12875	-1.03871	0.336627	0.668573		1.03203	0.275203	0.791937	0.910075				1.87647	2.28559	1.91232	1.89017	1.77229	1.78489	2.07352	1.77229	1.71464
380918_at	380918	283514	protein_coding	Siah3	siah E3 ubiquitin protein ligase family member 3	GO:0005739: mitochondrion, GO:0006511: ubiquitin-dependent protein catabolic process, GO:0031624: ubiquitin conjugating enzyme binding, GO:0031647: regulation of protein stability, GO:0043161: proteasome-mediated ubiquitin-dependent protein catabolic process, GO:0061630: ubiquitin protein ligase activity, GO:1903215: negative regulation of protein targeting to mitochondrion		0.64969	0.832263		1.00965	0.14959	0.885839	0.978427		-1.0792	-0.696988	0.510354	0.795032		-1.08961	-0.940177	0.381656	0.65695				1.69994	2.09953	1.79131	1.77916	1.85866	2.01541	1.8538	1.58622	1.83663
20738_at	20738			Spn-ps	sialophorin, pseudogene			0.229643	0.507688		-1.14107	-1.67281	0.143827	0.625699		1.0032	0.0364483	0.972037	0.99223		1.14473	1.53017	0.174368	0.457595				1.35746	1.52934	1.3006	1.07141	1.2444	1.3006	1.30526	1.35746	1.538
320007_at	320007	54847	protein_coding	Sidt1	SID1 transmembrane family, member 1	GO:0003723: RNA binding, GO:0003725: double-stranded RNA binding, GO:0005575: cellular_component, GO:0008150: biological_process, GO:0016020: membrane, GO:0016021: integral component of membrane, GO:0033227: dsRNA transport, GO:0051033: RNA transmembrane transporter activity		0.228585	0.506543		1.69859	1.28278	0.245466	0.728493		-1.0789	-0.818475	0.442525	0.746252		-1.83261	-1.52807	0.174876	0.458042				2.0361	2.27598	2.17979	2.36309	2.04319	3.76798	2.27598	1.9328	1.9369
330222_at	330222	221935	protein_coding	Sdk1	sidekick cell adhesion molecule 1	GO:0003674: molecular_function, GO:0005886: plasma membrane, GO:0007155: cell adhesion, GO:0007156: homophilic cell adhesion via plasma membrane adhesion molecules, GO:0007416: synapse assembly, GO:0010842: retina layer formation, GO:0016020: membrane, GO:0016021: integral component of membrane, GO:0030054: cell junction, GO:0045202: synapse, GO:0048148: behavioral response to cocaine, GO:0060998: regulation of dendritic spine development		0.535814	0.761563		-1.03133	-0.413322	0.693297	0.926684		1.05302	0.711005	0.502192	0.789558		1.08601	1.06258	0.326876	0.610445				2.12715	1.94012	2.11615	1.90132	2.11254	2.03571	2.09559	2.12422	2.19301
237979_at	237979	54549	protein_coding	Sdk2	sidekick cell adhesion molecule 2	GO:0003674: molecular_function, GO:0005886: plasma membrane, GO:0007155: cell adhesion, GO:0007156: homophilic cell adhesion via plasma membrane adhesion molecules, GO:0007156: homophilic cell adhesion via plasma membrane adhesion molecules, GO:0007416: synapse assembly, GO:0007416: synapse assembly, GO:0010842: retina layer formation, GO:0010842: retina layer formation, GO:0016020: membrane, GO:0016021: integral component of membrane, GO:0030054: cell junction, GO:0045202: synapse, GO:0045202: synapse, GO:0060219: camera-type eye photoreceptor cell differentiation		0.333583	0.610694		-1.04512	-0.673483	0.524954	0.867945		1.06814	0.937515	0.382553	0.702507		1.11633	1.34436	0.225077	0.516045				2.16134	2.16134	2.1706	1.96078	2.16134	2.1706	2.28711	2.3168	2.1706
94281_at	94281	119559	protein_coding	Sfxn4	sideroflexin 4	GO:0003674: molecular_function, GO:0005739: mitochondrion, GO:0005739: mitochondrion, GO:0005743: mitochondrial inner membrane, GO:0006811: ion transport, GO:0008150: biological_process, GO:0015075: ion transmembrane transporter activity, GO:0016020: membrane, GO:0016021: integral component of membrane, GO:0043231: intracellular membrane-bounded organelle, GO:0055072: iron ion homeostasis, GO:0055085: transmembrane transport		0.397721	0.662938		-1.09031	-1.22737	0.264266	0.737404		-1.12653	-1.28589	0.2431	0.577646		-1.03322	-0.385538	0.712483	0.870946				1.7909	1.82058	1.9684	1.75397	1.64551	1.80781	1.7909	1.80748	1.44378
237958_at	237958	162540	protein_coding	Sppl2c	signal peptide peptidase 2C	GO:0004190: aspartic-type endopeptidase activity, GO:0005765: lysosomal membrane, GO:0005783: endoplasmic reticulum, GO:0005789: endoplasmic reticulum membrane, GO:0006508: proteolysis, GO:0008233: peptidase activity, GO:0016020: membrane, GO:0016021: integral component of membrane, GO:0016787: hydrolase activity, GO:0030660: Golgi-associated vesicle membrane, GO:0033619: membrane protein proteolysis, GO:0042500: aspartic endopeptidase activity, intramembrane cleaving, GO:0042803: protein homodimerization activity, GO:0071458: integral component of cytoplasmic side of endoplasmic reticulum membrane, GO:0071458: integral component of cytoplasmic side of endoplasmic reticulum membrane, GO:0071556: integral component of lumenal side of endoplasmic reticulum membrane, GO:0071556: integral component of lumenal side of endoplasmic reticulum membrane		0.423858	0.68209		1.06332	0.697752	0.510657	0.863353		1.12723	1.49699	0.182056	0.501622		1.06011	0.615656	0.559626	0.784815				1.94886	1.88493	1.97059	2.20941	1.87015	1.97059	1.97095	2.23443	2.10672
64706_at	64706	80274	protein_coding	Scube1	signal peptide, CUB domain, EGF-like 1	GO:0005509: calcium ion binding, GO:0005576: extracellular region, GO:0005615: extracellular space, GO:0005886: plasma membrane, GO:0009897: external side of plasma membrane, GO:0009986: cell surface, GO:0009986: cell surface, GO:0016020: membrane, GO:0045880: positive regulation of smoothened signaling pathway, GO:0046982: protein heterodimerization activity, GO:0051260: protein homooligomerization		0.0717526	0.275648		-1.27174	-2.63318	0.0377428	0.473667		1.00891	0.0192557	0.985224	0.996234		1.28308	2.05806	0.0829083	0.316568				2.12077	1.97135	2.06183	1.4437	1.80541	1.8363	2.02849	1.84682	2.28684
268935_at	268935	222663	protein_coding	Scube3	signal peptide, CUB domain, EGF-like 3	GO:0005509: calcium ion binding, GO:0005576: extracellular region, GO:0005615: extracellular space, GO:0005886: plasma membrane, GO:0009986: cell surface, GO:0009986: cell surface, GO:0045880: positive regulation of smoothened signaling pathway, GO:0051260: protein homooligomerization, GO:0051291: protein heterooligomerization		0.0196475	0.130433		-1.15406	-1.05666	0.330117	0.776849		1.36701	2.79911	0.0291823	0.185219		1.57762	3.52475	0.0114247	0.122774				1.2442	1.47949	1.73696	1.49126	1.41436	0.911086	1.85511	1.84966	2.13255
70957_at	70957			Stamos	signal transducing adaptor molecule (SH3 domain and ITAM motif) 1, opposite strand			0.732241	0.878492		-1.09534	-0.802835	0.45176	0.839531		1.02571	0.0398907	0.969397	0.991768		1.1235	0.636854	0.546582	0.77639				1.82144	1.9262	1.63639	1.96035	1.67898	1.28751	2.2239	1.67432	1.51044
27218_at	27218	6504	protein_coding	Slamf1	signaling lymphocytic activation molecule family member 1	GO:0001779: natural killer cell differentiation, GO:0001787: natural killer cell proliferation, GO:0002232: leukocyte chemotaxis involved in inflammatory response, GO:0002250: adaptive immune response, GO:0002277: myeloid dendritic cell activation involved in immune response, GO:0002376: immune system process, GO:0002725: negative regulation of T cell cytokine production, GO:0005515: protein binding, GO:0005886: plasma membrane, GO:0006909: phagocytosis, GO:0007155: cell adhesion, GO:0009897: external side of plasma membrane, GO:0009986: cell surface, GO:0010759: positive regulation of macrophage chemotaxis, GO:0016020: membrane, GO:0016021: integral component of membrane, GO:0031338: regulation of vesicle fusion, GO:0032695: negative regulation of interleukin-12 production, GO:0032715: negative regulation of interleukin-6 production, GO:0032720: negative regulation of tumor necrosis factor production, GO:0035744: T-helper 1 cell cytokine production, GO:0038023: signaling receptor activity, GO:0042104: positive regulation of activated T cell proliferation, GO:0042802: identical protein binding, GO:0042802: identical protein binding, GO:0045087: innate immune response, GO:0045335: phagocytic vesicle, GO:0046330: positive regulation of JNK cascade, GO:0046649: lymphocyte activation, GO:0050790: regulation of catalytic activity, GO:0070374: positive regulation of ERK1 and ERK2 cascade, GO:1902714: negative regulation of interferon-gamma secretion, GO:1902715: positive regulation of interferon-gamma secretion, GO:2000349: negative regulation of CD40 signaling pathway, GO:2000510: positive regulation of dendritic cell chemotaxis		0.0747191	0.282042		1.12869	0.5505	0.601247	0.896795		2.90049	2.26055	0.0618244	0.284155		2.5698	1.90401	0.103116	0.352728				1.45911	1.61214	1.88278	1.52835	1.52338	2.30943	3.15486	3.95854	1.62522
109205_at	109205	55084	protein_coding	Sobp	sine oculis binding protein	GO:0005634: nucleus, GO:0007605: sensory perception of sound, GO:0007626: locomotory behavior, GO:0032184: SUMO polymer binding, GO:0042472: inner ear morphogenesis, GO:0046872: metal ion binding, GO:0050890: cognition, GO:0090102: cochlea development		0.407149	0.669768		1.13278	1.31436	0.235284	0.721197		1.1885	1.35418	0.221596	0.552313		1.04919	0.298855	0.774635	0.901908				1.94991	2.11226	2.11527	2.42216	2.02488	2.24884	2.09226	2.6299	2.14598
20472_at	20472	10736	protein_coding	Six2	sine oculis-related homeobox 2	GO:0000976: transcription regulatory region sequence-specific DNA binding, GO:0000978: RNA polymerase II proximal promoter sequence-specific DNA binding, GO:0001077: proximal promoter DNA-binding transcription activator activity, RNA polymerase II-specific, GO:0001205: distal enhancer DNA-binding transcription activator activity, RNA polymerase II-specific, GO:0001656: metanephros development, GO:0001822: kidney development, GO:0001822: kidney development, GO:0001822: kidney development, GO:0002062: chondrocyte differentiation, GO:0003337: mesenchymal to epithelial transition involved in metanephros morphogenesis, GO:0003677: DNA binding, GO:0003700: DNA-binding transcription factor activity, GO:0005515: protein binding, GO:0005634: nucleus, GO:0005634: nucleus, GO:0005667: transcription factor complex, GO:0006355: regulation of transcription, DNA-templated, GO:0006606: protein import into nucleus, GO:0007275: multicellular organism development, GO:0007501: mesodermal cell fate specification, GO:0008134: transcription factor binding, GO:0008283: cell proliferation, GO:0008283: cell proliferation, GO:0009948: anterior/posterior axis specification, GO:0016477: cell migration, GO:0030278: regulation of ossification, GO:0032330: regulation of chondrocyte differentiation, GO:0042474: middle ear morphogenesis, GO:0043565: sequence-specific DNA binding, GO:0044877: protein-containing complex binding, GO:0045596: negative regulation of cell differentiation, GO:0045892: negative regulation of transcription, DNA-templated, GO:0045944: positive regulation of transcription by RNA polymerase II, GO:0048557: embryonic digestive tract morphogenesis, GO:0048701: embryonic cranial skeleton morphogenesis, GO:0048704: embryonic skeletal system morphogenesis, GO:0048856: anatomical structure development, GO:0072006: nephron development, GO:0072028: nephron morphogenesis, GO:0072038: mesenchymal stem cell maintenance involved in nephron morphogenesis, GO:0072038: mesenchymal stem cell maintenance involved in nephron morphogenesis, GO:0072137: condensed mesenchymal cell proliferation, GO:0072161: mesenchymal cell differentiation involved in kidney development, GO:0090189: regulation of branching involved in ureteric bud morphogenesis, GO:0097168: mesenchymal stem cell proliferation, GO:1902732: positive regulation of chondrocyte proliferation		0.972803	0.989329		1.00756	-0.0145073	0.988881	0.998656		1.01789	0.244682	0.81437	0.938784		1.01026	0.210371	0.839998	0.933472				1.48198	1.69208	1.96088	1.50275	2.09743	1.52568	1.8585	1.69208	1.69486
20474_at	20474	51804	protein_coding	Six4	sine oculis-related homeobox 4	GO:0000976: transcription regulatory region sequence-specific DNA binding, GO:0000978: RNA polymerase II proximal promoter sequence-specific DNA binding, GO:0001077: proximal promoter DNA-binding transcription activator activity, RNA polymerase II-specific, GO:0001205: distal enhancer DNA-binding transcription activator activity, RNA polymerase II-specific, GO:0003677: DNA binding, GO:0003700: DNA-binding transcription factor activity, GO:0005515: protein binding, GO:0005634: nucleus, GO:0005634: nucleus, GO:0005634: nucleus, GO:0005667: transcription factor complex, GO:0005737: cytoplasm, GO:0006355: regulation of transcription, DNA-templated, GO:0007275: multicellular organism development, GO:0007519: skeletal muscle tissue development, GO:0007519: skeletal muscle tissue development, GO:0008582: regulation of synaptic growth at neuromuscular junction, GO:0008584: male gonad development, GO:0010468: regulation of gene expression, GO:0030238: male sex determination, GO:0030910: olfactory placode formation, GO:0032880: regulation of protein localization, GO:0034504: protein localization to nucleus, GO:0042472: inner ear morphogenesis, GO:0043066: negative regulation of apoptotic process, GO:0043524: negative regulation of neuron apoptotic process, GO:0043565: sequence-specific DNA binding, GO:0043586: tongue development, GO:0045214: sarcomere organization, GO:0045892: negative regulation of transcription, DNA-templated, GO:0045892: negative regulation of transcription, DNA-templated, GO:0045893: positive regulation of transcription, DNA-templated, GO:0045893: positive regulation of transcription, DNA-templated, GO:0045944: positive regulation of transcription by RNA polymerase II, GO:0046661: male sex differentiation, GO:0048538: thymus development, GO:0048699: generation of neurons, GO:0048701: embryonic cranial skeleton morphogenesis, GO:0048704: embryonic skeletal system morphogenesis, GO:0048856: anatomical structure development, GO:0048856: anatomical structure development, GO:0050678: regulation of epithelial cell proliferation, GO:0051451: myoblast migration, GO:0060037: pharyngeal system development, GO:0061055: myotome development, GO:0061197: fungiform papilla morphogenesis, GO:0061551: trigeminal ganglion development, GO:0072075: metanephric mesenchyme development, GO:0072095: regulation of branch elongation involved in ureteric bud branching, GO:0072107: positive regulation of ureteric bud formation, GO:0090190: positive regulation of branching involved in ureteric bud morphogenesis, GO:0098528: skeletal muscle fiber differentiation, GO:1902725: negative regulation of satellite cell differentiation		0.623366	0.817122		-1.07402	-0.718093	0.498872	0.858333		-1.1022	-0.869702	0.415925	0.72918		-1.02624	-0.341444	0.743837	0.885238				1.87921	1.97408	2.2835	1.93624	1.99095	1.93139	1.7538	2.11059	1.85922
24058_at	24058	59307	protein_coding	Sigirr	single immunoglobulin and toll-interleukin 1 receptor (TIR) domain	GO:0001960: negative regulation of cytokine-mediated signaling pathway, GO:0006953: acute-phase response, GO:0007165: signal transduction, GO:0016020: membrane, GO:0016021: integral component of membrane, GO:0043433: negative regulation of DNA-binding transcription factor activity, GO:0045079: negative regulation of chemokine biosynthetic process		0.197053	0.468711		1.12016	1.36764	0.218959	0.704931		-1.06421	-0.698282	0.509597	0.794595		-1.19209	-1.81555	0.116857	0.37633				2.17108	2.06475	2.31029	2.49967	2.23608	2.29872	2.26447	1.93686	2.06698
20464_at	20464	6492	protein_coding	Sim1	single-minded family bHLH transcription factor 1	GO:0000981: DNA-binding transcription factor activity, RNA polymerase II-specific, GO:0001657: ureteric bud development, GO:0003677: DNA binding, GO:0003700: DNA-binding transcription factor activity, GO:0005515: protein binding, GO:0005634: nucleus, GO:0005634: nucleus, GO:0006355: regulation of transcription, DNA-templated, GO:0006357: regulation of transcription by RNA polymerase II, GO:0007275: multicellular organism development, GO:0007399: nervous system development, GO:0030154: cell differentiation, GO:0046982: protein heterodimerization activity, GO:0046982: protein heterodimerization activity, GO:0046983: protein dimerization activity		0.269985	0.550403		-1.13482	-1.58047	0.163526	0.648077		1.07386	0.517399	0.622292	0.856767		1.21863	1.56574	0.165955	0.446421				1.97771	2.24056	2.13596	1.88428	2.06215	1.86413	2.42596	1.88428	2.30999
20465_at	20465	6493	protein_coding	Sim2	single-minded family bHLH transcription factor 2	GO:0000122: negative regulation of transcription by RNA polymerase II, GO:0000981: DNA-binding transcription factor activity, RNA polymerase II-specific, GO:0003677: DNA binding, GO:0003700: DNA-binding transcription factor activity, GO:0005515: protein binding, GO:0005634: nucleus, GO:0005634: nucleus, GO:0005654: nucleoplasm, GO:0006355: regulation of transcription, DNA-templated, GO:0006357: regulation of transcription by RNA polymerase II, GO:0007275: multicellular organism development, GO:0007399: nervous system development, GO:0009880: embryonic pattern specification, GO:0016604: nuclear body, GO:0030154: cell differentiation, GO:0030324: lung development, GO:0045892: negative regulation of transcription, DNA-templated, GO:0046982: protein heterodimerization activity, GO:0046983: protein dimerization activity		0.185478	0.453895		-1.18636	-1.53096	0.175113	0.661929		1.09483	0.666666	0.528305	0.805026		1.29886	1.84671	0.111822	0.368432				1.98814	2.24456	1.90686	1.50455	1.98814	1.88551	1.86168	2.21003	2.42656
69576_at	69576	255798	protein_coding	Smco1	single-pass membrane protein with coiled-coil domains 1	GO:0003674: molecular_function, GO:0005575: cellular_component, GO:0008150: biological_process, GO:0016020: membrane, GO:0016021: integral component of membrane		0.344486	0.619222		1.09733	0.771385	0.468868	0.846311		1.20269	1.73763	0.129905	0.425585		1.09601	0.749341	0.480603	0.732013				1.84676	1.55079	1.72233	2.00789	1.53455	1.95003	2.13855	2.03281	1.73242
69371_at	69371	341346	protein_coding	Smco2	single-pass membrane protein with coiled-coil domains 2	GO:0003674: molecular_function, GO:0005575: cellular_component, GO:0008150: biological_process, GO:0016020: membrane, GO:0016021: integral component of membrane		0.470766	0.716386		1.04382	0.510611	0.627302	0.905436		-1.06178	-0.771071	0.468203	0.766579		-1.10831	-1.19063	0.27659	0.565037				1.03333	1.22386	1.02056	1.30899	1.03333	1.11615	1.03333	1.03333	0.959502
654818_at	654818	440087	protein_coding	Smco3	single-pass membrane protein with coiled-coil domains 3	GO:0003674: molecular_function, GO:0005575: cellular_component, GO:0008150: biological_process, GO:0016020: membrane, GO:0016021: integral component of membrane		0.139545	0.394978		-1.25146	-2.16331	0.0723073	0.544898		-1.07629	-0.762159	0.473144	0.770273		1.16276	1.42342	0.202051	0.490109				1.88512	1.88512	2.17036	1.44871	1.88512	1.62135	2.03448	1.74751	1.84473
170748_at	170748		protein_coding	Smco4	single-pass membrane protein with coiled-coil domains 4	GO:0003674: molecular_function, GO:0005575: cellular_component, GO:0008150: biological_process, GO:0016020: membrane, GO:0016021: integral component of membrane		0.820173	0.920693		1.0218	0.182305	0.861163	0.973159		1.05926	0.697526	0.510039	0.794702		1.03666	0.383106	0.714197	0.87179				1.93311	1.95728	2.03728	2.18299	2.02228	1.79117	2.07942	1.91232	2.17501
100043902_at	100043902			Six3os1	SIX homeobox 3, opposite strand 1	GO:0005515: protein binding, GO:0005634: nucleus, GO:0005737: cytoplasm, GO:0046532: regulation of photoreceptor cell differentiation, GO:0046532: regulation of photoreceptor cell differentiation		0.259115	0.539926		-1.1781	-1.5396	0.173037	0.658235		-1.00218	0.00132021	0.998987	1		1.17554	1.55033	0.169551	0.451935				2.06003	1.77337	2.15823	1.53943	1.89151	1.85326	2.01969	2.14294	1.8296
74051_at	74051	261729	protein_coding	Steap2	six transmembrane epithelial antigen of prostate 2	GO:0005215: transporter activity, GO:0005768: endosome, GO:0005768: endosome, GO:0005769: early endosome, GO:0005829: cytosol, GO:0005886: plasma membrane, GO:0005886: plasma membrane, GO:0005886: plasma membrane, GO:0006811: ion transport, GO:0006893: Golgi to plasma membrane transport, GO:0006897: endocytosis, GO:0008823: cupric reductase activity, GO:0008823: cupric reductase activity, GO:0009725: response to hormone, GO:0015677: copper ion import, GO:0015677: copper ion import, GO:0016020: membrane, GO:0016021: integral component of membrane, GO:0016491: oxidoreductase activity, GO:0030140: trans-Golgi network transport vesicle, GO:0030173: integral component of Golgi membrane, GO:0045055: regulated exocytosis, GO:0046872: metal ion binding, GO:0052851: ferric-chelate reductase (NADPH) activity, GO:0052851: ferric-chelate reductase (NADPH) activity, GO:0055072: iron ion homeostasis, GO:0055114: oxidation-reduction process, GO:0055114: oxidation-reduction process, GO:0098706: ferric iron import across cell outer membrane, GO:0098706: ferric iron import across cell outer membrane		0.241103	0.521172		-1.16969	-1.78181	0.123502	0.608435		1.0944	0.529306	0.614467	0.851411		1.28011	1.70003	0.13752	0.406161				1.60218	1.75696	1.97374	1.5515	1.50304	1.62178	2.28688	1.74947	1.62192
70358_at	70358	26872	protein_coding	Steap1	six transmembrane epithelial antigen of the prostate 1	GO:0005768: endosome, GO:0005768: endosome, GO:0005886: plasma membrane, GO:0005886: plasma membrane, GO:0006811: ion transport, GO:0016020: membrane, GO:0016021: integral component of membrane, GO:0016491: oxidoreductase activity, GO:0046872: metal ion binding, GO:0055072: iron ion homeostasis, GO:0055114: oxidation-reduction process		0.612499	0.810654		1.02462	0.396439	0.705076	0.930603		1.08695	0.892597	0.404423	0.719801		1.06084	0.606529	0.5653	0.788026				0.994337	1.10358	1.15391	1.10358	1.10358	1.15391	1.23547	1.35276	1.00801
207667_at	207667		protein_coding	Skor1	SKI family transcriptional corepressor 1	GO:0003714: transcription corepressor activity, GO:0005515: protein binding, GO:0005634: nucleus, GO:0005667: transcription factor complex, GO:0030512: negative regulation of transforming growth factor beta receptor signaling pathway, GO:0030514: negative regulation of BMP signaling pathway, GO:0045596: negative regulation of cell differentiation, GO:0045892: negative regulation of transcription, DNA-templated, GO:0046332: SMAD binding, GO:0048666: neuron development		0.318381	0.596856		-1.12526	-1.42694	0.201991	0.686215		1.02476	0.235332	0.821311	0.940788		1.15312	1.5181	0.177313	0.461178				1.60237	1.66521	1.92457	1.56107	1.56428	1.57655	1.55818	1.89786	1.84016
664805_at	664805	652991	protein_coding	Skor2	SKI family transcriptional corepressor 2	GO:0000122: negative regulation of transcription by RNA polymerase II, GO:0003682: chromatin binding, GO:0003714: transcription corepressor activity, GO:0005634: nucleus, GO:0005634: nucleus, GO:0005737: cytoplasm, GO:0021587: cerebellum morphogenesis, GO:0021702: cerebellar Purkinje cell differentiation, GO:0021936: regulation of cerebellar granule cell precursor proliferation, GO:0030512: negative regulation of transforming growth factor beta receptor signaling pathway, GO:0030514: negative regulation of BMP signaling pathway, GO:0030514: negative regulation of BMP signaling pathway, GO:0042826: histone deacetylase binding, GO:0045596: negative regulation of cell differentiation, GO:0045880: positive regulation of smoothened signaling pathway, GO:0046332: SMAD binding, GO:0046332: SMAD binding, GO:0046332: SMAD binding, GO:0048468: cell development, GO:0048666: neuron development, GO:0048814: regulation of dendrite morphogenesis		0.597971	0.801562		-1.08947	-0.913598	0.395089	0.811447		-1.10485	-0.890121	0.405656	0.720889		-1.01412	-0.206125	0.843174	0.934594				1.47333	1.10842	1.41377	1.29192	1.1502	1.20489	1.23524	1.37875	0.942204
72668_at	72668	387640	protein_coding	Skida1	SKI/DACH domain containing 1	GO:0003674: molecular_function, GO:0005575: cellular_component, GO:0008150: biological_process		0.930379	0.971124		1.03989	0.255905	0.80631	0.958808		-1.00827	-0.121997	0.906647	0.971528		-1.04849	-0.314566	0.763218	0.895762				1.44489	1.46419	1.38799	1.44489	1.21068	1.75908	1.45102	1.42279	1.38799
70898_at	70898			Slain1os	SLAIN motif family, member 1, opposite strand			0.110238	0.346811		1.10805	1.56082	0.168036	0.653134		1.25462	2.15174	0.0721376	0.311021		1.13228	1.13228	0.298636	0.585665				1.37309	1.55793	1.46225	1.64477	1.55793	1.63894	1.67751	2.04552	1.62
30925_at	30925	114836	protein_coding	Slamf6	SLAM family member 6	GO:0001779: natural killer cell differentiation, GO:0001787: natural killer cell proliferation, GO:0002250: adaptive immune response, GO:0002376: immune system process, GO:0005886: plasma membrane, GO:0005887: integral component of plasma membrane, GO:0016020: membrane, GO:0016021: integral component of membrane, GO:0032729: positive regulation of interferon-gamma production, GO:0032740: positive regulation of interleukin-17 production, GO:0045087: innate immune response, GO:0045954: positive regulation of natural killer cell mediated cytotoxicity, GO:0072540: T-helper 17 cell lineage commitment		0.0261116	0.154975		1.47317	2.82459	0.0291425	0.446066		1.03483	0.39469	0.705908	0.895987		-1.42359	-2.88547	0.0262735	0.181613				2.10384	2.1525	1.683	2.72201	2.20683	2.67758	1.98323	1.98681	2.15524
76965_at	76965	114798	protein_coding	Slitrk1	SLIT and NTRK-like family, member 1	GO:0003674: molecular_function, GO:0005576: extracellular region, GO:0007399: nervous system development, GO:0007409: axonogenesis, GO:0007409: axonogenesis, GO:0007416: synapse assembly, GO:0016020: membrane, GO:0016021: integral component of membrane, GO:0030054: cell junction, GO:0030534: adult behavior, GO:0035264: multicellular organism growth, GO:0042592: homeostatic process, GO:0045202: synapse, GO:0050772: positive regulation of axonogenesis, GO:0050807: regulation of synapse organization, GO:0051965: positive regulation of synapse assembly, GO:0098978: glutamatergic synapse, GO:0098978: glutamatergic synapse, GO:0098982: GABA-ergic synapse, GO:0099061: integral component of postsynaptic density membrane, GO:0099061: integral component of postsynaptic density membrane, GO:0099560: synaptic membrane adhesion, GO:1905606: regulation of presynapse assembly		0.0555047	0.240871		-1.20154	-2.44868	0.0486118	0.49692		1.00286	0.054615	0.958113	0.987927		1.20498	2.36839	0.0535317	0.257736				1.80752	1.80752	2.00428	1.71683	1.58188	1.52844	1.80752	1.94284	1.88721
245450_at	245450	84631	protein_coding	Slitrk2	SLIT and NTRK-like family, member 2	GO:0005515: protein binding, GO:0005886: plasma membrane, GO:0007409: axonogenesis, GO:0007409: axonogenesis, GO:0016020: membrane, GO:0016021: integral component of membrane, GO:0050807: regulation of synapse organization, GO:0051965: positive regulation of synapse assembly, GO:0098978: glutamatergic synapse, GO:0098982: GABA-ergic synapse, GO:0099055: integral component of postsynaptic membrane, GO:0099560: synaptic membrane adhesion, GO:1905606: regulation of presynapse assembly		0.022878	0.142224		-1.17737	-2.11815	0.0770297	0.55127		1.16096	1.6242	0.152424	0.461979		1.36688	3.08344	0.0201755	0.160425				1.44253	1.58535	1.57397	1.44253	1.29061	1.15166	1.92794	1.7283	1.57397
386750_at	386750	22865	protein_coding	Slitrk3	SLIT and NTRK-like family, member 3	GO:0003674: molecular_function, GO:0007409: axonogenesis, GO:0007409: axonogenesis, GO:0016020: membrane, GO:0016021: integral component of membrane, GO:0051965: positive regulation of synapse assembly, GO:0098982: GABA-ergic synapse, GO:0098982: GABA-ergic synapse, GO:0098982: GABA-ergic synapse, GO:0098982: GABA-ergic synapse, GO:0099055: integral component of postsynaptic membrane, GO:0099055: integral component of postsynaptic membrane, GO:0099060: integral component of postsynaptic specialization membrane, GO:0099061: integral component of postsynaptic density membrane, GO:0099560: synaptic membrane adhesion, GO:1905606: regulation of presynapse assembly, GO:1905606: regulation of presynapse assembly, GO:1905606: regulation of presynapse assembly, GO:1905606: regulation of presynapse assembly		0.848967	0.932957		-1.02592	-0.401276	0.701692	0.929526		1.02419	0.229868	0.825376	0.942471		1.05074	0.506197	0.629889	0.826183				2.0891	1.96538	1.98899	1.96538	1.93733	2.0314	1.92664	2.23743	1.96561
245446_at	245446	139065	protein_coding	Slitrk4	SLIT and NTRK-like family, member 4	GO:0005515: protein binding, GO:0005886: plasma membrane, GO:0007409: axonogenesis, GO:0007409: axonogenesis, GO:0016020: membrane, GO:0016021: integral component of membrane, GO:0050807: regulation of synapse organization, GO:0051965: positive regulation of synapse assembly, GO:0098978: glutamatergic synapse		0.188026	0.457771		1.0503	0.808517	0.448718	0.838472		1.32622	1.68187	0.140546	0.442652		1.26271	1.32783	0.230176	0.520139				1.6794	1.61627	1.66621	1.6987	1.78194	1.69265	2.50255	1.70309	1.84803
75409_at	75409	26050	protein_coding	Slitrk5	SLIT and NTRK-like family, member 5	GO:0003674: molecular_function, GO:0007268: chemical synaptic transmission, GO:0007409: axonogenesis, GO:0007409: axonogenesis, GO:0007625: grooming behavior, GO:0009410: response to xenobiotic stimulus, GO:0016020: membrane, GO:0016021: integral component of membrane, GO:0021756: striatum development, GO:0030534: adult behavior, GO:0043235: receptor complex, GO:0043588: skin development, GO:0048813: dendrite morphogenesis, GO:0051965: positive regulation of synapse assembly, GO:0072358: cardiovascular system development		0.667052	0.843258		1.02986	0.351641	0.736759	0.940026		-1.05165	-0.543789	0.605023	0.846405		-1.08305	-0.913408	0.394536	0.667432				1.67114	1.93321	1.63971	1.93569	1.68009	1.76203	1.58351	1.69872	1.75686
239250_at	239250	84189	protein_coding	Slitrk6	SLIT and NTRK-like family, member 6	GO:0001964: startle response, GO:0002088: lens development in camera-type eye, GO:0002093: auditory receptor cell morphogenesis, GO:0003674: molecular_function, GO:0005886: plasma membrane, GO:0005887: integral component of plasma membrane, GO:0005887: integral component of plasma membrane, GO:0007409: axonogenesis, GO:0007409: axonogenesis, GO:0007416: synapse assembly, GO:0007416: synapse assembly, GO:0007601: visual perception, GO:0007605: sensory perception of sound, GO:0008344: adult locomotory behavior, GO:0009986: cell surface, GO:0016020: membrane, GO:0016021: integral component of membrane, GO:0021562: vestibulocochlear nerve development, GO:0031223: auditory behavior, GO:0035264: multicellular organism growth, GO:0042472: inner ear morphogenesis, GO:0043010: camera-type eye development, GO:0048812: neuron projection morphogenesis, GO:0050896: response to stimulus, GO:0051965: positive regulation of synapse assembly, GO:0060005: vestibular reflex, GO:0060007: linear vestibuloocular reflex, GO:0060384: innervation, GO:0071944: cell periphery, GO:0090102: cochlea development		0.940559	0.975909		1.03544	0.449684	0.668244	0.918952		1.04147	0.272166	0.794074	0.931506		1.00583	-0.0264821	0.979689	0.992485				1.29684	1.29684	1.34625	1.21301	1.40118	1.46528	1.29684	1.64718	1.12197
20563_at	20563	9353	protein_coding	Slit2	slit guidance ligand 2	GO:0001656: metanephros development, GO:0001657: ureteric bud development, GO:0001701: in utero embryonic development, GO:0001933: negative regulation of protein phosphorylation, GO:0002042: cell migration involved in sprouting angiogenesis, GO:0002689: negative regulation of leukocyte chemotaxis, GO:0003180: aortic valve morphogenesis, GO:0003184: pulmonary valve morphogenesis, GO:0005095: GTPase inhibitor activity, GO:0005102: signaling receptor binding, GO:0005201: extracellular matrix structural constituent, GO:0005509: calcium ion binding, GO:0005515: protein binding, GO:0005576: extracellular region, GO:0005615: extracellular space, GO:0005615: extracellular space, GO:0005615: extracellular space, GO:0005737: cytoplasm, GO:0005886: plasma membrane, GO:0006935: chemotaxis, GO:0007275: multicellular organism development, GO:0007399: nervous system development, GO:0007409: axonogenesis, GO:0007409: axonogenesis, GO:0007411: axon guidance, GO:0007411: axon guidance, GO:0007411: axon guidance, GO:0007411: axon guidance, GO:0008045: motor neuron axon guidance, GO:0008201: heparin binding, GO:0008285: negative regulation of cell proliferation, GO:0010593: negative regulation of lamellipodium assembly, GO:0010596: negative regulation of endothelial cell migration, GO:0010629: negative regulation of gene expression, GO:0014912: negative regulation of smooth muscle cell migration, GO:0021772: olfactory bulb development, GO:0021836: chemorepulsion involved in postnatal olfactory bulb interneuron migration, GO:0021972: corticospinal neuron axon guidance through spinal cord, GO:0022029: telencephalon cell migration, GO:0030154: cell differentiation, GO:0030308: negative regulation of cell growth, GO:0030308: negative regulation of cell growth, GO:0030336: negative regulation of cell migration, GO:0030517: negative regulation of axon extension, GO:0030837: negative regulation of actin filament polymerization, GO:0031290: retinal ganglion cell axon guidance, GO:0031290: retinal ganglion cell axon guidance, GO:0031290: retinal ganglion cell axon guidance, GO:0031290: retinal ganglion cell axon guidance, GO:0033563: dorsal/ventral axon guidance, GO:0033563: dorsal/ventral axon guidance, GO:0035385: Roundabout signaling pathway, GO:0042802: identical protein binding, GO:0042803: protein homodimerization activity, GO:0043065: positive regulation of apoptotic process, GO:0043116: negative regulation of vascular permeability, GO:0043237: laminin-1 binding, GO:0043394: proteoglycan binding, GO:0043395: heparan sulfate proteoglycan binding, GO:0045499: chemorepellent activity, GO:0048495: Roundabout binding, GO:0048754: branching morphogenesis of an epithelial tube, GO:0048812: neuron projection morphogenesis, GO:0048812: neuron projection morphogenesis, GO:0048846: axon extension involved in axon guidance, GO:0050728: negative regulation of inflammatory response, GO:0050919: negative chemotaxis, GO:0050919: negative chemotaxis, GO:0050929: induction of negative chemotaxis, GO:0051058: negative regulation of small GTPase mediated signal transduction, GO:0060412: ventricular septum morphogenesis, GO:0060603: mammary gland duct morphogenesis, GO:0060603: mammary gland duct morphogenesis, GO:0060763: mammary duct terminal end bud growth, GO:0062023: collagen-containing extracellular matrix, GO:0070100: negative regulation of chemokine-mediated signaling pathway, GO:0071504: cellular response to heparin, GO:0071672: negative regulation of smooth muscle cell chemotaxis, GO:0071676: negative regulation of mononuclear cell migration, GO:0090024: negative regulation of neutrophil chemotaxis, GO:0090027: negative regulation of monocyte chemotaxis, GO:0090260: negative regulation of retinal ganglion cell axon guidance, GO:0090288: negative regulation of cellular response to growth factor stimulus, GO:0098609: cell-cell adhesion, GO:0098609: cell-cell adhesion	04360: Axon guidance	0.171632	0.436349		1.14065	1.33649	0.228376	0.713704		1.24718	2.06898	0.0811412	0.331368		1.0934	0.801987	0.451654	0.709379				1.2351	1.45956	1.11469	1.42387	1.30315	1.65143	1.42387	1.80837	1.52665
117600_at	117600	57522	protein_coding	Srgap1	SLIT-ROBO Rho GTPase activating protein 1	GO:0005096: GTPase activator activity, GO:0005515: protein binding, GO:0005737: cytoplasm, GO:0007165: signal transduction, GO:0007266: Rho protein signal transduction, GO:0016477: cell migration, GO:0017048: Rho GTPase binding, GO:0030336: negative regulation of cell migration, GO:0048365: Rac GTPase binding	04360: Axon guidance	0.126521	0.374626		-1.17204	-1.82508	0.116234	0.597776		1.02932	0.335643	0.747885	0.914984		1.2064	2.15523	0.0722625	0.297787				1.82558	2.12738	2.09221	1.9158	1.73767	1.71461	2.19919	1.99745	1.98172
259302_at	259302	9901	protein_coding	Srgap3	SLIT-ROBO Rho GTPase activating protein 3	GO:0005096: GTPase activator activity, GO:0005515: protein binding, GO:0005737: cytoplasm, GO:0007165: signal transduction, GO:0030336: negative regulation of cell migration, GO:0048365: Rac GTPase binding	04360: Axon guidance	0.469775	0.715761		-1.10747	-0.943476	0.380759	0.80395		-1.14057	-1.17404	0.282261	0.617516		-1.02988	-0.310303	0.76631	0.897429				2.20941	1.93157	2.37841	2.01546	2.18298	1.89981	2.10114	1.81029	2.05681
17129_at	17129	4090	protein_coding	Smad5	SMAD family member 5	GO:0000122: negative regulation of transcription by RNA polymerase II, GO:0000977: RNA polymerase II regulatory region sequence-specific DNA binding, GO:0000978: RNA polymerase II proximal promoter sequence-specific DNA binding, GO:0001525: angiogenesis, GO:0001657: ureteric bud development, GO:0001880: Mullerian duct regression, GO:0002051: osteoblast fate commitment, GO:0003677: DNA binding, GO:0003700: DNA-binding transcription factor activity, GO:0005515: protein binding, GO:0005622: intracellular, GO:0005634: nucleus, GO:0005654: nucleoplasm, GO:0005667: transcription factor complex, GO:0005737: cytoplasm, GO:0005829: cytosol, GO:0006355: regulation of transcription, DNA-templated, GO:0006468: protein phosphorylation, GO:0007179: transforming growth factor beta receptor signaling pathway, GO:0007275: multicellular organism development, GO:0007281: germ cell development, GO:0017151: DEAD/H-box RNA helicase binding, GO:0030154: cell differentiation, GO:0030218: erythrocyte differentiation, GO:0030509: BMP signaling pathway, GO:0030509: BMP signaling pathway, GO:0030509: BMP signaling pathway, GO:0031625: ubiquitin protein ligase binding, GO:0032991: protein-containing complex, GO:0045669: positive regulation of osteoblast differentiation, GO:0045944: positive regulation of transcription by RNA polymerase II, GO:0046872: metal ion binding, GO:0051216: cartilage development, GO:0060048: cardiac muscle contraction, GO:0060348: bone development, GO:0060395: SMAD protein signal transduction, GO:0071407: cellular response to organic cyclic compound, GO:0071773: cellular response to BMP stimulus, GO:1901522: positive regulation of transcription from RNA polymerase II promoter involved in cellular response to chemical stimulus	04350: TGF-beta signaling pathway	0.0785702	0.289846		1.17922	1.61107	0.15673	0.640112		-1.10207	-1.21738	0.266489	0.603135		-1.29958	-2.28497	0.0601824	0.271633				1.63225	1.74089	1.62782	1.77336	1.74089	2.16363	1.5172	1.38014	1.67115
17130_at	17130	4091	protein_coding	Smad6	SMAD family member 6	GO:0000978: RNA polymerase II proximal promoter sequence-specific DNA binding, GO:0001657: ureteric bud development, GO:0003148: outflow tract septum morphogenesis, GO:0003170: heart valve development, GO:0003180: aortic valve morphogenesis, GO:0003183: mitral valve morphogenesis, GO:0003184: pulmonary valve morphogenesis, GO:0003281: ventricular septum development, GO:0003677: DNA binding, GO:0003682: chromatin binding, GO:0003700: DNA-binding transcription factor activity, GO:0005515: protein binding, GO:0005622: intracellular, GO:0005634: nucleus, GO:0005667: transcription factor complex, GO:0005794: Golgi apparatus, GO:0005829: cytosol, GO:0006355: regulation of transcription, DNA-templated, GO:0006955: immune response, GO:0007179: transforming growth factor beta receptor signaling pathway, GO:0007352: zygotic specification of dorsal/ventral axis, GO:0008285: negative regulation of cell proliferation, GO:0010991: negative regulation of SMAD protein complex assembly, GO:0016604: nuclear body, GO:0030279: negative regulation of ossification, GO:0030509: BMP signaling pathway, GO:0030512: negative regulation of transforming growth factor beta receptor signaling pathway, GO:0030514: negative regulation of BMP signaling pathway, GO:0030617: transforming growth factor beta receptor, inhibitory cytoplasmic mediator activity, GO:0031589: cell-substrate adhesion, GO:0031625: ubiquitin protein ligase binding, GO:0032991: protein-containing complex, GO:0034713: type I transforming growth factor beta receptor binding, GO:0035904: aorta development, GO:0042802: identical protein binding, GO:0043066: negative regulation of apoptotic process, GO:0044212: transcription regulatory region DNA binding, GO:0045444: fat cell differentiation, GO:0045668: negative regulation of osteoblast differentiation, GO:0045907: positive regulation of vasoconstriction, GO:0046872: metal ion binding, GO:0060394: negative regulation of pathway-restricted SMAD protein phosphorylation, GO:0060948: cardiac vascular smooth muscle cell development, GO:0060976: coronary vasculature development, GO:0060977: coronary vasculature morphogenesis, GO:0070410: co-SMAD binding, GO:0070411: I-SMAD binding, GO:0070412: R-SMAD binding, GO:0070698: type I activin receptor binding, GO:0097756: negative regulation of blood vessel diameter, GO:1902895: positive regulation of pri-miRNA transcription by RNA polymerase II	04144: Endocytosis, 04350: TGF-beta signaling pathway	0.438931	0.693619		-1.02919	-0.320978	0.758779	0.945255		1.13479	0.918269	0.391812	0.709927		1.16791	1.17792	0.28127	0.569615				1.46715	1.43256	1.7228	1.4855	1.4855	1.54394	1.95194	1.80646	1.36705
55994_at	55994	4093	protein_coding	Smad9	SMAD family member 9	GO:0001657: ureteric bud development, GO:0001880: Mullerian duct regression, GO:0003677: DNA binding, GO:0003700: DNA-binding transcription factor activity, GO:0005515: protein binding, GO:0005622: intracellular, GO:0005634: nucleus, GO:0005654: nucleoplasm, GO:0005667: transcription factor complex, GO:0005737: cytoplasm, GO:0005829: cytosol, GO:0006355: regulation of transcription, DNA-templated, GO:0006468: protein phosphorylation, GO:0007179: transforming growth factor beta receptor signaling pathway, GO:0030509: BMP signaling pathway, GO:0030509: BMP signaling pathway, GO:0030901: midbrain development, GO:0030902: hindbrain development, GO:0045597: positive regulation of cell differentiation, GO:0045893: positive regulation of transcription, DNA-templated, GO:0046872: metal ion binding, GO:0051216: cartilage development, GO:0060348: bone development, GO:0060395: SMAD protein signal transduction, GO:0071407: cellular response to organic cyclic compound	04350: TGF-beta signaling pathway	0.126474	0.374531		-1.24873	-2.21813	0.0669703	0.535252		-1.12336	-1.04615	0.333434	0.665876		1.1116	1.36403	0.219136	0.509207				1.64319	2.01957	1.58102	1.44399	1.40394	1.47368	1.61909	1.48507	1.66996
100217413_at	100217413			Scarna10	small Cajal body-specific RNA 10	GO:0003674: molecular_function, GO:0005575: cellular_component, GO:0008150: biological_process		0.449016	0.701056		-1.0925	-1.188	0.278373	0.744886		-1.08115	-1.01156	0.3485	0.677845		1.0105	0.15191	0.883992	0.953639				0.556677	0.771217	0.590677	0.456216	0.47063	0.612897	0.548206	0.551003	0.490198
100217414_at	100217414			Scarna3a	small Cajal body-specific RNA 3A	GO:0003674: molecular_function, GO:0005575: cellular_component, GO:0008150: biological_process		0.791374	0.906856		-1.12881	-0.980295	0.363655	0.794381		-1.01342	-0.268238	0.796965	0.93261		1.11386	0.375024	0.719907	0.873716				1.44327	1.21718	1.62861	1.13718	1.59163	0.996066	0.806629	1.87934	1.37877
100217448_at	100217448			Scarna8	small Cajal body-specific RNA 8	GO:0003674: molecular_function, GO:0005575: cellular_component, GO:0008150: biological_process		0.449321	0.701445		1.27888	1.05425	0.331134	0.7772		-1.00806	-0.144344	0.889673	0.966088		-1.28918	-1.05346	0.33073	0.614254				1.6689	1.70672	1.44339	1.64703	1.51917	2.51623	1.87492	1.33598	1.53505
100216535_at	100216535			Scarna9	small Cajal body-specific RNA 9	GO:0003674: molecular_function, GO:0005575: cellular_component, GO:0008150: biological_process		0.345606	0.620096		1.33045	1.49552	0.183875	0.670705		1.05182	0.306845	0.768714	0.922334		-1.26491	-1.29219	0.241526	0.531865				1.3771	1.12722	0.488925	1.78235	1.04325	1.44807	1.36517	0.657933	1.23379
52850_at	52850	129049	protein_coding	Sgsm1	small G protein signaling modulator 1	GO:0005096: GTPase activator activity, GO:0005096: GTPase activator activity, GO:0005515: protein binding, GO:0005737: cytoplasm, GO:0005794: Golgi apparatus, GO:0005829: cytosol, GO:0006886: intracellular protein transport, GO:0016020: membrane, GO:0017137: Rab GTPase binding, GO:0017137: Rab GTPase binding, GO:0017137: Rab GTPase binding, GO:0030659: cytoplasmic vesicle membrane, GO:0030659: cytoplasmic vesicle membrane, GO:0031410: cytoplasmic vesicle, GO:0045944: positive regulation of transcription by RNA polymerase II, GO:0090630: activation of GTPase activity		0.339425	0.615786		-1.02876	-0.422232	0.687117	0.925103		1.08502	1.15334	0.290069	0.626299		1.11623	1.31424	0.234446	0.524324				2.21055	2.18749	2.27157	2.17503	2.3168	2.04341	2.31046	2.424	2.28583
97761_at	97761	9905	protein_coding	Sgsm2	small G protein signaling modulator 2	GO:0005096: GTPase activator activity, GO:0005096: GTPase activator activity, GO:0005096: GTPase activator activity, GO:0005737: cytoplasm, GO:0006886: intracellular protein transport, GO:0017137: Rab GTPase binding, GO:0017137: Rab GTPase binding, GO:0034499: late endosome to Golgi transport, GO:0042470: melanosome, GO:0042470: melanosome, GO:0043547: positive regulation of GTPase activity, GO:0090630: activation of GTPase activity		0.362613	0.634929		-1.12376	-1.27947	0.246554	0.728574		1.04815	0.366942	0.725506	0.905524		1.17787	1.25571	0.253649	0.543202				2.04494	2.00365	2.11683	1.60113	1.97574	2.04728	1.85275	2.34565	2.13093
218544_at	218544	54557	protein_coding	Sgtb	small glutamine-rich tetratricopeptide repeat (TPR)-containing, beta	GO:0005829: cytosol, GO:0006620: posttranslational protein targeting to endoplasmic reticulum membrane, GO:0016020: membrane, GO:0030433: ubiquitin-dependent ERAD pathway, GO:0032947: protein-containing complex scaffold activity, GO:0042803: protein homodimerization activity, GO:0046982: protein heterodimerization activity, GO:0072380: TRC complex, GO:1903646: positive regulation of chaperone-mediated protein folding		0.604369	0.806358		-1.02656	-0.195545	0.851222	0.970242		-1.11792	-0.847474	0.42732	0.737339		-1.08899	-0.80507	0.449997	0.708285				1.62786	1.77883	1.33083	1.58338	1.49178	1.58237	1.10981	1.33779	1.76487
72632_at	72632	100507341	protein_coding	Smim18	small integral membrane protein 18	GO:0003674: molecular_function, GO:0005575: cellular_component, GO:0008150: biological_process		0.674812	0.847926		-1.05922	-0.643135	0.543192	0.875207		1.01782	0.222493	0.830871	0.944588		1.0781	0.897502	0.402343	0.673291				1.31853	1.15549	1.49526	1.14456	1.31853	1.27163	1.30693	1.47858	1.27163
69351_at	69351	644994	protein_coding	Smim23	small integral membrane protein 23	GO:0003674: molecular_function, GO:0005575: cellular_component, GO:0008150: biological_process, GO:0016020: membrane, GO:0016021: integral component of membrane		0.155125	0.416407		-1.19461	-1.92279	0.101337	0.581873		-1.02376	-0.231234	0.824359	0.941942		1.16688	1.73662	0.130619	0.396821				1.99631	2.31908	2.09177	1.85652	1.74268	2.04175	2.21919	2.05711	2.04175
228715_at	228715		protein_coding	Smim26	small integral membrane protein 26	GO:0003674: molecular_function, GO:0005739: mitochondrion, GO:0008150: biological_process		0.0110996	0.0935426		1.67487	1.98994	0.092215	0.570272		-1.41868	-3.84649	0.00752373	0.0810476		-2.3761	-3.49007	0.0119343	0.125753				2.1834	1.96319	2.03528	3.45566	2.22717	2.41958	1.42225	1.48825	1.74589
434800_at	434800		protein_coding	Smim9	small integral membrane protein 9	GO:0003674: molecular_function, GO:0005575: cellular_component, GO:0005886: plasma membrane, GO:0008150: biological_process, GO:0016020: membrane, GO:0016021: integral component of membrane		0.781654	0.901709		1.10521	0.649681	0.539225	0.87351		1.0197	0.178352	0.863967	0.956878		-1.08386	-0.47174	0.65296	0.838281				0.911063	0.995216	0.882591	0.794687	0.911063	1.43503	1.14335	0.891508	0.820548
100504474_at	100504474		protein_coding	Smlr1	small leucine-rich protein 1	GO:0003674: molecular_function, GO:0005575: cellular_component, GO:0008150: biological_process		0.660008	0.838421		-1.05292	-0.638765	0.545851	0.876669		1.01724	0.24178	0.816522	0.939522		1.07108	0.868673	0.416788	0.685286				2.32603	2.07716	2.26771	2.21549	2.21549	2.01959	2.21761	2.32228	2.21393
66106_at	66106	23676	protein_coding	Smpx	small muscle protein, X-linked	GO:0005634: nucleus, GO:0005737: cytoplasm, GO:0005927: muscle tendon junction, GO:0005927: muscle tendon junction, GO:0031430: M band, GO:0031430: M band, GO:0043034: costamere, GO:0043034: costamere, GO:0043292: contractile fiber		0.603894	0.806058		-1.07516	-0.99182	0.358427	0.791243		-1.06259	-0.73802	0.486706	0.780068		1.01182	0.141267	0.892055	0.957505				1.49521	1.49521	1.70753	1.41477	1.49521	1.4836	1.49521	1.56092	1.38412
20641_at	20641	6632	protein_coding	Snrpd1	small nuclear ribonucleoprotein D1	GO:0000243: commitment complex, GO:0000387: spliceosomal snRNP assembly, GO:0000387: spliceosomal snRNP assembly, GO:0003723: RNA binding, GO:0005634: nucleus, GO:0005634: nucleus, GO:0005681: spliceosomal complex, GO:0005682: U5 snRNP, GO:0005685: U1 snRNP, GO:0005685: U1 snRNP, GO:0005686: U2 snRNP, GO:0005687: U4 snRNP, GO:0005687: U4 snRNP, GO:0005689: U12-type spliceosomal complex, GO:0005689: U12-type spliceosomal complex, GO:0005737: cytoplasm, GO:0005829: cytosol, GO:0006396: RNA processing, GO:0006397: mRNA processing, GO:0008380: RNA splicing, GO:0034709: methylosome, GO:0034715: pICln-Sm protein complex, GO:0034715: pICln-Sm protein complex, GO:0034719: SMN-Sm protein complex, GO:0034719: SMN-Sm protein complex, GO:0071007: U2-type catalytic step 2 spliceosome, GO:0071013: catalytic step 2 spliceosome, GO:0071013: catalytic step 2 spliceosome, GO:1990446: U1 snRNP binding	03040: Spliceosome, 05322: Systemic lupus erythematosus	0.148171	0.40701		-1.10651	-0.721192	0.497092	0.857758		-1.41024	-3.00666	0.0220346	0.156407		-1.27449	-1.30416	0.23766	0.527805				1.90574	2.08358	2.35378	2.19985	2.18617	1.42827	1.42479	1.64026	1.80125
432760_at	432760			Gm5449	small nuclear ribonucleoprotein D2 pseudogene	GO:0000387: spliceosomal snRNP assembly, GO:0005682: U5 snRNP, GO:0005685: U1 snRNP, GO:0005686: U2 snRNP, GO:0046540: U4/U6 x U5 tri-snRNP complex, GO:0071013: catalytic step 2 spliceosome		0.0496053	0.225559		1.12891	1.82253	0.116651	0.598097		1.31724	2.67986	0.0343756	0.203702		1.16683	1.42474	0.201685	0.489972				1.30549	1.364	1.20929	1.50336	1.51512	1.38578	1.93064	1.48653	1.62186
100043618_at	100043618			Gm10120	small nuclear ribonucleoprotein D2 pseudogene			0.89534	0.954972		1.02023	0.189126	0.856038	0.971469		-1.02542	-0.300818	0.7731	0.923645		-1.04616	-0.435049	0.677992	0.852215				0.876233	0.774823	0.638332	0.922768	0.580704	0.859948	0.740785	0.806519	0.638332
20646_at	20646	6638	protein_coding	Snrpn	small nuclear ribonucleoprotein N	GO:0000398: mRNA splicing, via spliceosome, GO:0003723: RNA binding, GO:0005634: nucleus, GO:0005654: nucleoplasm, GO:0005682: U5 snRNP, GO:0005685: U1 snRNP, GO:0005685: U1 snRNP, GO:0005686: U2 snRNP, GO:0005686: U2 snRNP, GO:0005687: U4 snRNP, GO:0005737: cytoplasm, GO:0046540: U4/U6 x U5 tri-snRNP complex, GO:0071004: U2-type prespliceosome, GO:0071013: catalytic step 2 spliceosome		0.171816	0.436582		-1.47811	-1.9243	0.101122	0.581467		-1.43803	-1.60245	0.157146	0.468856		1.02787	0.0561271	0.956973	0.984185				2.88772	2.04612	2.99761	1.95689	2.16515	2.27416	1.69369	2.39336	2.34595
381065_at	381065			Gm5145	small nuclear ribonucleoprotein polypeptide A pseudogene	GO:0000398: mRNA splicing, via spliceosome, GO:0005685: U1 snRNP, GO:0030619: U1 snRNA binding, GO:0035614: snRNA stem-loop binding		0.19923	0.471309		1.15316	0.807851	0.449074	0.838653		1.34222	2.58667	0.0391126	0.21958		1.16395	1.04622	0.333812	0.617048				1.27404	0.961178	1.26832	1.7673	0.982324	1.28204	1.84973	1.43463	1.47761
69878_at	69878	6636	protein_coding	Snrpf	small nuclear ribonucleoprotein polypeptide F	GO:0000387: spliceosomal snRNP assembly, GO:0000398: mRNA splicing, via spliceosome, GO:0003723: RNA binding, GO:0003723: RNA binding, GO:0005634: nucleus, GO:0005681: spliceosomal complex, GO:0005683: U7 snRNP, GO:0005685: U1 snRNP, GO:0005685: U1 snRNP, GO:0005687: U4 snRNP, GO:0005689: U12-type spliceosomal complex, GO:0005732: small nucleolar ribonucleoprotein complex, GO:0005737: cytoplasm, GO:0005829: cytosol, GO:0006397: mRNA processing, GO:0008380: RNA splicing, GO:0030532: small nuclear ribonucleoprotein complex, GO:0034709: methylosome, GO:0034715: pICln-Sm protein complex, GO:0034719: SMN-Sm protein complex, GO:0071007: U2-type catalytic step 2 spliceosome, GO:0071013: catalytic step 2 spliceosome, GO:0071013: catalytic step 2 spliceosome	03040: Spliceosome	0.947789	0.979342		-1.07342	-0.277021	0.790775	0.954877		-1.03654	-0.0467562	0.964134	0.990788		1.03558	0.358816	0.731416	0.878499				1.35748	0.851763	1.74702	1.35489	1.41409	0.980182	1.41144	1.37007	1.1418
108167431_at	108167431			LOC108167431	small nuclear ribonucleoprotein-associated protein B'-like			0.532235	0.759126		1.01432	0.15333	0.88301	0.978258		1.17075	0.978031	0.363613	0.689501		1.15422	0.852597	0.425008	0.690187				1.09987	1.23053	1.34759	1.41266	1.12283	1.19882	1.8462	1.28258	1.14252
319317_at	319317		protein_coding	Snhg11	small nucleolar RNA host gene 11	GO:0003674: molecular_function, GO:0005575: cellular_component, GO:0008150: biological_process		0.809483	0.915039		-1.06532	-0.643438	0.543008	0.87516		-1.06245	-0.62598	0.553013	0.818989		1.0027	0.0429807	0.967043	0.98768				2.21562	1.98947	2.15417	1.8976	2.34793	1.78611	1.83275	1.9095	2.3161
52480_at	52480			Snhg14	small nucleolar RNA host gene 14	GO:0003674: molecular_function, GO:0005575: cellular_component, GO:0008150: biological_process		0.879957	0.947877		-1.03664	-0.569099	0.58931	0.891867		-1.02957	-0.377556	0.717982	0.901521		1.00687	0.0299684	0.977016	0.991327				0.937987	0.917845	1.05136	0.917845	0.917845	0.919388	0.98901	1.04245	0.734894
100616095_at	100616095			Snhg18	small nucleolar RNA host gene 18	GO:0003674: molecular_function, GO:0005575: cellular_component, GO:0008150: biological_process		0.374381	0.644491		-1.03953	-0.641045	0.544463	0.875926		-1.09784	-1.33829	0.226444	0.558181		-1.05609	-0.761594	0.473754	0.726605				1.5439	1.58606	1.64841	1.5439	1.5234	1.54507	1.45761	1.52171	1.39413
72091_at	72091			Snhg7	small nucleolar RNA host gene 7			0.0710378	0.274291		-1.11859	-0.873015	0.415204	0.821797		-1.41463	-2.79531	0.0293342	0.185628		-1.26466	-1.81467	0.117001	0.37633				1.91329	2.40824	2.09745	1.98085	1.71796	2.23318	1.41098	1.83834	1.68036
329369_at	329369			Snhg7os	small nucleolar RNA host gene 7, opposite strand			0.30057	0.579356		-1.06043	-0.680954	0.520526	0.866855		-1.14867	-1.60158	0.157337	0.469166		-1.08321	-0.957216	0.373627	0.649537				1.46034	1.74892	1.52065	1.37987	1.6058	1.49776	1.46205	1.2976	1.38199
73474_at	73474			Snhg9	small nucleolar RNA host gene 9	GO:0003674: molecular_function, GO:0005575: cellular_component, GO:0008150: biological_process		0.240544	0.52056		-1.12731	-1.29817	0.240456	0.725325		1.06302	0.599391	0.569536	0.827771		1.19836	1.69506	0.138482	0.407482				2.47608	2.1869	2.27651	1.9489	2.17282	2.29353	2.6093	2.28172	2.30463
100217452_at	100217452			Snord110	small nucleolar RNA, C/D box 110	GO:0003674: molecular_function, GO:0005575: cellular_component, GO:0008150: biological_process		0.106988	0.341237		-1.35199	-2.38123	0.0533661	0.51242		-1.28148	-1.8586	0.109437	0.389874		1.05503	0.40968	0.695566	0.861696				1.91487	1.3836	1.60677	1.02208	1.1433	1.44996	1.4676	1.3746	0.997657
100217465_at	100217465			Snord111	small nucleolar RNA, C/D box 111	GO:0003674: molecular_function, GO:0005575: cellular_component, GO:0008150: biological_process		0.27616	0.55573		1.33074	0.916086	0.39388	0.810718		-1.19375	-1.00211	0.352709	0.681249		-1.58857	-1.72584	0.132616	0.399297				1.70474	0.865579	1.2716	1.1409	1.34554	2.38651	1.11098	1.09822	0.984476
100216530_at	100216530			Snord118	small nucleolar RNA, C/D box 118	GO:0003674: molecular_function, GO:0005575: cellular_component, GO:0008150: biological_process		0.608375	0.808052		1.03179	0.204467	0.844541	0.968501		-1.08236	-0.913931	0.393921	0.712061		-1.11677	-0.840062	0.431499	0.694863				1.84546	1.94453	1.91871	1.63226	2.05739	2.11038	1.5879	2.00023	1.74967
66835_at	66835			Snord123	small nucleolar RNA, C/D box 123			0.175317	0.440998		-1.08249	-1.22658	0.264544	0.737844		1.06418	0.882391	0.409521	0.723732		1.15197	1.76333	0.125794	0.389626				1.33869	1.33869	1.3435	1.14445	1.33869	1.18738	1.48092	1.33869	1.4663
100217422_at	100217422			Snord13	small nucleolar RNA, C/D box 13	GO:0003674: molecular_function, GO:0005575: cellular_component, GO:0008150: biological_process		0.0455875	0.216073		1.13414	1.45014	0.195687	0.680404		1.88567	2.51495	0.0432234	0.232592		1.66265	2.00351	0.0895655	0.328808				2.05008	1.6864	2.08847	2.10505	2.16436	2.1328	2.73309	3.44094	2.13394
100217423_at	100217423			Snord19	small nucleolar RNA, C/D box 19	GO:0003674: molecular_function, GO:0005575: cellular_component, GO:0008150: biological_process		0.710991	0.867366		1.08014	0.779883	0.464201	0.843998		1.09916	0.787907	0.458967	0.758408		1.01761	0.110409	0.915508	0.968774				0.788859	0.671305	0.931302	0.721615	1.10829	0.88064	0.97862	1.14287	0.647781
100216531_at	100216531			Snord1b	small nucleolar RNA, C/D box 1B	GO:0003674: molecular_function, GO:0005575: cellular_component, GO:0008150: biological_process		0.434756	0.690407		1.13145	1.55806	0.168677	0.654251		1.09032	0.870281	0.415631	0.728892		-1.03772	-0.390391	0.709067	0.868562				0.485763	0.669842	0.61653	0.783118	0.622844	0.894057	0.728398	0.892198	0.506156
100127111_at	100127111			Snord22	small nucleolar RNA, C/D box 22	GO:0005634: nucleus, GO:0008150: biological_process		0.522837	0.753265		1.224	0.83139	0.436616	0.831886		-1.0232	-0.333948	0.749105	0.915503		-1.2524	-0.940832	0.381345	0.656605				2.31708	2.32745	2.23616	2.91431	1.88319	2.76174	2.20831	2.31708	2.25568
27212_at	27212			Snord35b	small nucleolar RNA, C/D box 35B	GO:0003674: molecular_function, GO:0005575: cellular_component, GO:0008150: biological_process		0.873385	0.944379		1.05405	0.581532	0.581408	0.889089		1.10179	0.454314	0.664626	0.875902		1.0453	0.10959	0.916132	0.969152				1.87293	2.26407	1.9997	2.25572	1.98393	2.14002	1.9187	2.63948	1.89623
100217454_at	100217454			Snord37	small nucleolar RNA, C/D box 37	GO:0003674: molecular_function, GO:0005575: cellular_component, GO:0008150: biological_process		0.899702	0.956738		-1.02375	-0.380997	0.715929	0.934005		-1.00962	-0.133447	0.897943	0.968572		1.014	0.317336	0.761212	0.894844				1.2275	1.35713	1.37132	0.818898	1.02634	1.81382	1.36886	1.35713	1.18565
100217424_at	100217424			Snord38a	small nucleolar RNA, C/D box 38A	GO:0003674: molecular_function, GO:0005575: cellular_component, GO:0008150: biological_process		0.482427	0.724267		1.349	1.09818	0.312961	0.769172		1.15254	1.37302	0.215971	0.546366		-1.17046	-0.458659	0.661831	0.843383				1.73662	1.887	1.38268	2.18574	1.33187	2.56942	1.887	1.99138	1.77999
100302600_at	100302600			Snord43	small nucleolar RNA, C/D box 43	GO:0003674: molecular_function, GO:0005575: cellular_component, GO:0008150: biological_process		0.810598	0.915553		-1.06631	-0.974753	0.36619	0.796009		1.05921	0.158267	0.87913	0.962861		1.12945	0.555648	0.597557	0.806575				1.57714	1.4115	1.51548	1.36145	1.4115	1.45656	1.25459	2.05321	1.30454
100217468_at	100217468			Snord45b	small nucleolar RNA, C/D box 45B	GO:0003674: molecular_function, GO:0005575: cellular_component, GO:0008150: biological_process		0.46302	0.711087		1.01836	0.285271	0.784734	0.952439		1.20014	1.05168	0.331072	0.664059		1.1785	0.925691	0.388586	0.662207				0.795814	0.711991	0.949837	0.899492	0.807998	0.837529	1.48567	0.977795	0.676029
100217427_at	100217427			Snord52	small nucleolar RNA, C/D box 52	GO:0003674: molecular_function, GO:0005575: cellular_component, GO:0008150: biological_process		0.11973	0.363321		-1.17379	-2.15046	0.0736198	0.547409		-1.02068	-0.241478	0.816747	0.939522		1.15001	1.8008	0.119316	0.380549				1.38816	1.38816	1.59608	1.1529	1.31575	1.21566	1.38816	1.38816	1.51395
100217429_at	100217429			Snord64	small nucleolar RNA, C/D box 64	GO:0003674: molecular_function, GO:0005575: cellular_component, GO:0008150: biological_process		0.752934	0.88749		1.1135	1.09807	0.313003	0.769172		1.08145	0.433533	0.678879	0.882925		-1.02964	-0.279924	0.788473	0.90874				0.789021	0.789021	0.848541	0.753899	0.920154	1.18552	0.913712	1.24454	0.517312
100302565_at	100302565			Snord68	small nucleolar RNA, C/D box 68	GO:0003674: molecular_function, GO:0005575: cellular_component, GO:0008150: biological_process		0.730346	0.877732		-1.01808	-0.102373	0.921694	0.985295		1.19234	0.635991	0.546868	0.814949		1.2139	0.703883	0.506599	0.74993				0.587563	0.709839	1.22583	1.12122	0.452425	0.8768	1.64572	0.996968	0.491461
100217431_at	100217431			Snord69	small nucleolar RNA, C/D box 69	GO:0003674: molecular_function, GO:0005575: cellular_component, GO:0008150: biological_process		0.99577	0.998432		1.00918	0.101222	0.922571	0.985435		1.0149	0.0176854	0.986429	0.996422		1.00566	-0.0701407	0.946249	0.980253				1.16365	1.30065	1.85169	1.59149	1.11129	1.68491	1.93644	1.34213	1.05231
100217459_at	100217459			Snord70	small nucleolar RNA, C/D box 70	GO:0003674: molecular_function, GO:0005575: cellular_component, GO:0008150: biological_process		0.885116	0.949616		1.02771	0.183794	0.860044	0.972605		-1.04781	-0.326238	0.754663	0.916644		-1.07685	-0.493307	0.638469	0.830368				0.581709	1.00598	1.15017	1.28714	0.754926	0.811457	1.16617	0.841205	0.513432
80828_at	80828			Snord82	small nucleolar RNA, C/D box 82			0.607114	0.807688		-1.00358	-0.192025	0.853862	0.9711		-1.15054	-1.35647	0.220905	0.551502		-1.14643	-0.68475	0.517813	0.757315				2.0345	1.84981	1.83463	1.37539	2.18608	2.02959	1.92923	1.7255	1.42135
100217460_at	100217460			Snord85	small nucleolar RNA, C/D box 85	GO:0003674: molecular_function, GO:0005575: cellular_component, GO:0008150: biological_process		0.851383	0.934159		1.03191	0.331315	0.751327	0.943184		-1.02281	-0.338245	0.746014	0.914216		-1.05545	-0.487596	0.642289	0.832484				1.33612	1.36165	1.35444	1.36162	1.23043	1.5751	1.70974	1.06376	1.0837
266793_at	266793			Snord87	small nucleolar RNA, C/D box 87	GO:0005730: nucleolus, GO:0008150: biological_process, GO:0030562: rRNA 2'-O-ribose methylation guide activity		0.0905447	0.311633		1.84514	1.67491	0.143407	0.625476		-1.15379	-1.19494	0.274559	0.610808		-2.1289	-2.14346	0.0734747	0.300287				1.9813	2.10435	1.68178	3.06129	1.62362	3.27957	1.99149	1.56554	1.58173
100217433_at	100217433			Snord88a	small nucleolar RNA, C/D box 88A	GO:0003674: molecular_function, GO:0005575: cellular_component, GO:0008150: biological_process		0.986946	0.995126		1.00945	0.0327674	0.97489	0.995684		-1.01082	-0.142171	0.891321	0.966805		-1.02038	-0.137581	0.89485	0.958968				1.67809	1.70632	1.53251	1.41351	1.66595	1.85103	1.5218	1.6127	1.73393
100217469_at	100217469			Snord91a	small nucleolar RNA, C/D box 91A	GO:0003674: molecular_function, GO:0005575: cellular_component, GO:0008150: biological_process		0.550977	0.772152		-1.01113	0.033841	0.974068	0.995538		1.11191	0.877681	0.411889	0.725639		1.12429	1.19233	0.275967	0.564819				0.700703	0.906127	1.2994	0.972865	1.00568	0.944344	0.91963	1.29533	1.19006
100217462_at	100217462			Snord92	small nucleolar RNA, C/D box 92	GO:0003674: molecular_function, GO:0005575: cellular_component, GO:0008150: biological_process		0.353441	0.627263		1.49473	1.76418	0.126589	0.610401		1.18249	0.56208	0.593213	0.840827		-1.26406	-0.920969	0.390865	0.664049				1.58059	1.59988	1.04272	2.2757	1.31289	2.24916	0.984164	1.59988	2.18516
100216534_at	100216534			Snord96a	small nucleolar RNA, C/D box 96A	GO:0003674: molecular_function, GO:0005575: cellular_component, GO:0008150: biological_process		0.0231692	0.143264		1.23907	2.8536	0.0280334	0.442904		-1.01494	-0.176506	0.865357	0.95718		-1.25759	-2.89868	0.0258105	0.179651				1.8586	1.65422	1.68781	2.15207	2.03384	1.94332	1.72217	1.75871	1.66236
100113364_at	100113364			Snora15	small nucleolar RNA, H/ACA box 15	GO:0003674: molecular_function, GO:0005575: cellular_component, GO:0008150: biological_process		0.989793	0.996355		-1.00132	0.00527728	0.995955	0.999927		-1.00951	-0.112301	0.914029	0.974396		-1.00817	-0.119752	0.908396	0.965626				0.870022	0.883207	1.10132	1.04412	0.904991	0.907158	1.03968	1.00141	0.769908
100310813_at	100310813			Snora16a	small nucleolar RNA, H/ACA box 16A	GO:0003674: molecular_function, GO:0005575: cellular_component, GO:0008150: biological_process		0.0982783	0.325792		-1.09075	-1.29402	0.241798	0.725777		-1.18464	-2.34114	0.05517	0.268059		-1.08608	-1.08973	0.315626	0.600188				1.90934	1.7621	1.89323	1.72288	1.80484	1.66189	1.64549	1.6453	1.54259
100303746_at	100303746			Snora20	small nucleolar RNA, H/ACA box 20	GO:0003674: molecular_function, GO:0005575: cellular_component, GO:0008150: biological_process		0.960107	0.98458		1.03935	0.372515	0.721921	0.935843		1.0564	0.195364	0.851172	0.951729		1.01641	-0.0582409	0.955355	0.983546				1.2821	0.795528	1.16276	1.08156	1.34841	0.997079	1.62415	0.824172	0.937135
100217416_at	100217416			Snora2b	small nucleolar RNA, H/ACA box 2B	GO:0003674: molecular_function, GO:0005575: cellular_component, GO:0008150: biological_process		0.216447	0.493976		-1.29004	-1.66979	0.144434	0.626175		-1.24645	-1.38434	0.21265	0.542528		1.03497	0.344987	0.741297	0.883813				1.07647	1.62499	0.90247	0.722744	0.916761	0.953432	1.01133	0.725905	0.99742
100303736_at	100303736			Snora35	small nucleolar RNA, H/ACA box 35	GO:0003674: molecular_function, GO:0005575: cellular_component, GO:0008150: biological_process		0.251357	0.53182		-1.02487	-0.332904	0.750184	0.943104		-1.22849	-2.63023	0.0368178	0.211842		-1.19868	-1.18923	0.277101	0.565424				1.57181	1.6199	1.75044	1.96443	1.26215	1.52678	1.23344	1.43304	1.38357
100217449_at	100217449			Snora36b	small nucleolar RNA, H/ACA box 36B	GO:0003674: molecular_function, GO:0005575: cellular_component, GO:0008150: biological_process		0.743449	0.883163		-1.06853	-0.614767	0.560595	0.88053		-1.08519	-0.673782	0.524056	0.80282		-1.01559	-0.235555	0.821227	0.92407				0.533015	0.877936	0.972496	0.67374	0.747939	0.710006	0.939594	0.521296	0.567335
100217440_at	100217440			Snora61	small nucleolar RNA, H/ACA box 61	GO:0003674: molecular_function, GO:0005575: cellular_component, GO:0008150: biological_process		0.627443	0.819671		-1.13069	-0.905133	0.399223	0.813288		-1.06689	-0.476116	0.649832	0.869525		1.0598	0.60104	0.56873	0.790106				1.26516	1.79157	1.38697	1.50928	1.02755	1.38697	1.50928	1.31445	1.38697
104368_at	104368			Snora70	small nucleolar RNA, H/ACA box 70	GO:0003674: molecular_function, GO:0005732: small nucleolar ribonucleoprotein complex, GO:0008150: biological_process		0.328232	0.605765		1.06065	0.68508	0.51809	0.866112		1.31379	1.38155	0.213463	0.543151		1.23867	1.02952	0.341013	0.623329				0.907268	1.12422	0.827399	0.90661	1.03381	1.17716	0.848679	1.80835	1.23626
100306944_at	100306944			Snora73a	small nucleolar RNA, H/ACA box 73a	GO:0003674: molecular_function, GO:0005575: cellular_component, GO:0008150: biological_process		0.950457	0.980226		1.008	0.298461	0.775109	0.949855		1.05653	0.258586	0.804082	0.935164		1.04814	0.0458247	0.964864	0.987475				2.01793	1.11489	1.06557	1.44824	1.3986	1.58981	0.89775	1.86849	1.70657
436583_at	436583			Snora74a	small nucleolar RNA, H/ACA box 74A	GO:0003674: molecular_function, GO:0005575: cellular_component, GO:0008150: biological_process		0.167126	0.430904		-1.08952	-0.719779	0.497903	0.858171		1.14894	1.25192	0.254464	0.590275		1.2518	2.36862	0.0535144	0.257736				1.63807	1.45003	1.95902	1.56621	1.68752	1.45975	1.95367	2.01511	1.70772
100217451_at	100217451			Snora7a	small nucleolar RNA, H/ACA box 7A	GO:0003674: molecular_function, GO:0005575: cellular_component, GO:0008150: biological_process		0.0466331	0.21848		1.29506	3.11984	0.0197381	0.412018		-1.00318	-0.0591197	0.954662	0.986264		-1.29918	-2.56716	0.040586	0.226451				2.09117	1.76223	1.80743	2.22435	2.22496	2.34943	2.07187	1.61365	1.94613
100217420_at	100217420			Snora81	small nucleolar RNA, H/ACA box 81	GO:0003674: molecular_function, GO:0005575: cellular_component, GO:0008150: biological_process		0.370334	0.641666		-1.75728	-1.79316	0.121553	0.605052		-1.34656	-0.823123	0.440062	0.744674		1.30501	0.633097	0.54888	0.776991				1.71588	2.93774	1.5069	1.20916	1.45737	1.47959	1.65958	0.810013	2.41352
20753_at	20753	6698	protein_coding	Sprr1a	small proline-rich protein 1A	GO:0001533: cornified envelope, GO:0001533: cornified envelope, GO:0005198: structural molecule activity, GO:0005198: structural molecule activity, GO:0005737: cytoplasm, GO:0018149: peptide cross-linking, GO:0018149: peptide cross-linking, GO:0030216: keratinocyte differentiation, GO:0030216: keratinocyte differentiation, GO:0030280: structural constituent of epidermis, GO:0030674: protein binding, bridging, GO:0031424: keratinization, GO:0071944: cell periphery		0.383813	0.651954		1.14745	1.35704	0.222123	0.70663		1.02526	0.292105	0.779457	0.925853		-1.11918	-1.01749	0.346277	0.627044				1.68892	1.49897	1.70224	1.68892	2.06984	1.70224	1.52664	1.76741	1.70224
100042514_at	100042514		protein_coding	Sprr2a3	small proline-rich protein 2A3	GO:0001533: cornified envelope, GO:0005198: structural molecule activity, GO:0005737: cytoplasm, GO:0018149: peptide cross-linking, GO:0030216: keratinocyte differentiation		0.814553	0.918029		-1.05958	-0.551363	0.60069	0.896445		-1.06605	-0.766865	0.470531	0.768209		-1.00611	0.122783	0.906091	0.96484				2.06399	1.99664	2.25881	1.64534	2.40746	1.92442	2.08957	1.98255	1.9808
20758_at	20758		protein_coding	Sprr2d	small proline-rich protein 2D	GO:0001533: cornified envelope, GO:0001533: cornified envelope, GO:0005198: structural molecule activity, GO:0005634: nucleus, GO:0005737: cytoplasm, GO:0005737: cytoplasm, GO:0008544: epidermis development, GO:0008585: female gonad development, GO:0018149: peptide cross-linking, GO:0030216: keratinocyte differentiation, GO:0030216: keratinocyte differentiation, GO:0031424: keratinization, GO:0032355: response to estradiol		0.272543	0.552865		-1.23344	-1.83685	0.11433	0.596422		1.00849	0.00903016	0.99307	0.998453		1.24391	1.5416	0.171622	0.454502				1.48183	1.96776	1.88894	1.41139	1.64013	1.41227	1.53177	2.15138	1.66113
20759_at	20759		protein_coding	Sprr2e	small proline-rich protein 2E	GO:0001533: cornified envelope, GO:0001533: cornified envelope, GO:0005198: structural molecule activity, GO:0005737: cytoplasm, GO:0008544: epidermis development, GO:0018149: peptide cross-linking, GO:0030216: keratinocyte differentiation, GO:0030216: keratinocyte differentiation, GO:0031424: keratinization, GO:0032355: response to estradiol		0.247469	0.5274		1.12737	1.20297	0.272932	0.743871		1.25659	1.7868	0.121172	0.411216		1.11462	0.768162	0.47011	0.723692				1.70413	1.5962	1.4057	1.5201	1.89366	1.80113	1.63308	2.20147	1.81628
20760_at	20760		protein_coding	Sprr2f	small proline-rich protein 2F	GO:0001533: cornified envelope, GO:0001533: cornified envelope, GO:0005198: structural molecule activity, GO:0005634: nucleus, GO:0005737: cytoplasm, GO:0005737: cytoplasm, GO:0008544: epidermis development, GO:0018149: peptide cross-linking, GO:0030216: keratinocyte differentiation, GO:0030216: keratinocyte differentiation, GO:0031424: keratinization, GO:0032355: response to estradiol		0.0287005	0.163619		1.06331	0.599649	0.570006	0.883958		1.43229	3.11987	0.0189494	0.141807		1.34701	2.4057	0.0508076	0.251967				0.853012	1.10702	1.13869	1.21533	1.24663	0.893274	1.79096	1.29499	1.54185
20761_at	20761			Sprr2g	small proline-rich protein 2G	GO:0001533: cornified envelope, GO:0005198: structural molecule activity, GO:0005737: cytoplasm, GO:0018149: peptide cross-linking, GO:0030216: keratinocyte differentiation		0.724828	0.874725		-1.10055	-1.23489	0.261643	0.73708		-1.02892	-0.327655	0.75364	0.916298		1.06962	0.408908	0.696104	0.861773				0.841347	0.811362	1.07005	0.736106	0.745353	0.838499	0.757584	1.20236	0.580706
20762_at	20762		protein_coding	Sprr2h	small proline-rich protein 2H	GO:0001533: cornified envelope, GO:0001533: cornified envelope, GO:0005198: structural molecule activity, GO:0005737: cytoplasm, GO:0008544: epidermis development, GO:0018149: peptide cross-linking, GO:0030216: keratinocyte differentiation, GO:0030216: keratinocyte differentiation, GO:0031424: keratinization		0.585238	0.793149		1.1027	1.07036	0.324371	0.774263		1.05706	0.700377	0.508373	0.793486		-1.04318	-0.387703	0.710958	0.86997				1.19521	1.3138	1.27055	1.17958	1.4483	1.55215	1.27687	1.47155	1.2643
20763_at	20763		protein_coding	Sprr2i	small proline-rich protein 2I	GO:0001533: cornified envelope, GO:0001533: cornified envelope, GO:0005198: structural molecule activity, GO:0005737: cytoplasm, GO:0008544: epidermis development, GO:0018149: peptide cross-linking, GO:0030216: keratinocyte differentiation, GO:0030216: keratinocyte differentiation, GO:0031424: keratinization		0.62948	0.82124		-1.06012	-0.820594	0.442298	0.835414		-1.07382	-0.899301	0.401101	0.71754		-1.01292	-0.154589	0.881964	0.952645				0.839752	0.721146	0.881967	0.682892	0.651792	0.852109	0.809185	0.753609	0.565448
20764_at	20764			Sprr2j-ps	small proline-rich protein 2J, pseudogene			0.461686	0.710276		1.00922	0.159173	0.878595	0.977344		1.12709	1.05327	0.330395	0.663612		1.11679	0.975034	0.365372	0.642734				0.973647	0.855184	1.10087	1.01127	1.02409	0.943225	1.40905	1.05461	0.953752
20765_at	20765		protein_coding	Sprr2k	small proline-rich protein 2K	GO:0001533: cornified envelope, GO:0005737: cytoplasm, GO:0008544: epidermis development, GO:0030216: keratinocyte differentiation, GO:0031424: keratinization		0.288414	0.567302		1.13044	1.03337	0.34007	0.781157		1.35432	1.66476	0.143975	0.448557		1.19805	0.867167	0.417553	0.6861				1.46275	1.25264	1.44846	1.8573	1.4107	1.38552	2.28977	1.4107	1.63588
20766_at	20766	6707	protein_coding	Sprr3	small proline-rich protein 3	GO:0001533: cornified envelope, GO:0005198: structural molecule activity, GO:0005515: protein binding, GO:0005737: cytoplasm, GO:0005794: Golgi apparatus, GO:0018149: peptide cross-linking, GO:0030216: keratinocyte differentiation, GO:0031424: keratinization, GO:0048471: perinuclear region of cytoplasm		0.300669	0.579415		-1.1635	-1.48219	0.187273	0.67169		1.0277	0.218261	0.834029	0.945304		1.19573	1.60176	0.157825	0.435062				0.858466	0.913145	1.27237	0.713911	0.79181	0.911882	1.32064	0.958163	0.880124
229562_at	229562		protein_coding	Sprr4	small proline-rich protein 4	GO:0001533: cornified envelope, GO:0005198: structural molecule activity, GO:0005737: cytoplasm, GO:0018149: peptide cross-linking, GO:0030216: keratinocyte differentiation, GO:0031424: keratinization		0.775281	0.898623		-1.06215	-0.674549	0.524321	0.867807		-1.02666	-0.260535	0.802643	0.934379		1.03456	0.462232	0.659402	0.841944				1.94588	2.08172	2.27859	2.05107	1.90492	2.10161	2.08172	2.08172	2.04811
71406_at	71406		protein_coding	Spaar	small regulatory polypeptide of amino acid response	GO:0005764: lysosome, GO:0005768: endosome, GO:0016020: membrane, GO:0016021: integral component of membrane, GO:0043416: regulation of skeletal muscle tissue regeneration, GO:0071230: cellular response to amino acid stimulus, GO:1904262: negative regulation of TORC1 signaling		0.0900928	0.311067		1.24275	2.06997	0.0824145	0.55701		1.2465	2.08862	0.0789065	0.326649		1.00302	0.0428967	0.967107	0.98768				1.96821	1.45229	1.70086	1.9027	2.03556	2.15848	2.16176	1.98013	1.9711
105377_at	105377	84250	protein_coding	Slf1	SMC5-SMC6 complex localization factor 1	GO:0000786: nucleosome, GO:0005515: protein binding, GO:0005634: nucleus, GO:0005634: nucleus, GO:0005737: cytoplasm, GO:0005813: centrosome, GO:0005856: cytoskeleton, GO:0006281: DNA repair, GO:0006974: cellular response to DNA damage stimulus, GO:0006974: cellular response to DNA damage stimulus, GO:0031334: positive regulation of protein complex assembly, GO:0031625: ubiquitin protein ligase binding, GO:0031625: ubiquitin protein ligase binding, GO:0034184: positive regulation of maintenance of mitotic sister chromatid cohesion, GO:0035861: site of double-strand break, GO:0042405: nuclear inclusion body, GO:0044877: protein-containing complex binding, GO:1990166: protein localization to site of double-strand break, GO:2000781: positive regulation of double-strand break repair		0.748029	0.885546		1.11908	1.40413	0.208371	0.695071		1.06268	0.149794	0.885543	0.964936		-1.05307	-0.517516	0.622406	0.821496				1.73759	1.64606	1.38404	1.70587	1.79849	1.77158	1.68632	1.10107	2.09754
239410_at	239410			A930017M01Rik	Smg-5 homolog, nonsense mediated mRNA decay factor pseudogene			0.899463	0.956618		-1.01226	-0.11491	0.91215	0.983432		1.04437	0.318108	0.760542	0.919215		1.05718	0.414466	0.692235	0.859932				1.30417	1.28439	1.57211	1.38837	1.46675	1.26383	1.30417	1.7356	1.28012
100042851_at	100042851			Gm4066	smoothened homolog pseudogene			0.0470824	0.219446		1.04795	0.642761	0.54342	0.875213		1.35985	2.53702	0.0419121	0.228169		1.29763	2.08576	0.079721	0.311413				1.5783	1.60437	1.41597	1.53396	1.55559	1.71228	1.88952	2.27569	1.71228
20583_at	20583	6591	protein_coding	Snai2	snail family zinc finger 2	GO:0000122: negative regulation of transcription by RNA polymerase II, GO:0000122: negative regulation of transcription by RNA polymerase II, GO:0000790: nuclear chromatin, GO:0000977: RNA polymerase II regulatory region sequence-specific DNA binding, GO:0001078: proximal promoter DNA-binding transcription repressor activity, RNA polymerase II-specific, GO:0001078: proximal promoter DNA-binding transcription repressor activity, RNA polymerase II-specific, GO:0001078: proximal promoter DNA-binding transcription repressor activity, RNA polymerase II-specific, GO:0001227: DNA-binding transcription repressor activity, RNA polymerase II-specific, GO:0001837: epithelial to mesenchymal transition, GO:0001837: epithelial to mesenchymal transition, GO:0003198: epithelial to mesenchymal transition involved in endocardial cushion formation, GO:0003273: cell migration involved in endocardial cushion formation, GO:0003676: nucleic acid binding, GO:0003677: DNA binding, GO:0003682: chromatin binding, GO:0003700: DNA-binding transcription factor activity, GO:0003705: transcription factor activity, RNA polymerase II distal enhancer sequence-specific binding, GO:0005515: protein binding, GO:0005634: nucleus, GO:0005634: nucleus, GO:0005634: nucleus, GO:0005737: cytoplasm, GO:0006355: regulation of transcription, DNA-templated, GO:0006933: negative regulation of cell adhesion involved in substrate-bound cell migration, GO:0007219: Notch signaling pathway, GO:0007275: multicellular organism development, GO:0007605: sensory perception of sound, GO:0007605: sensory perception of sound, GO:0009314: response to radiation, GO:0009314: response to radiation, GO:0010839: negative regulation of keratinocyte proliferation, GO:0010957: negative regulation of vitamin D biosynthetic process, GO:0014032: neural crest cell development, GO:0016477: cell migration, GO:0030335: positive regulation of cell migration, GO:0032331: negative regulation of chondrocyte differentiation, GO:0032642: regulation of chemokine production, GO:0035066: positive regulation of histone acetylation, GO:0035921: desmosome disassembly, GO:0035921: desmosome disassembly, GO:0036120: cellular response to platelet-derived growth factor stimulus, GO:0042981: regulation of apoptotic process, GO:0043066: negative regulation of apoptotic process, GO:0043473: pigmentation, GO:0043473: pigmentation, GO:0043518: negative regulation of DNA damage response, signal transduction by p53 class mediator, GO:0043565: sequence-specific DNA binding, GO:0044319: wound healing, spreading of cells, GO:0045600: positive regulation of fat cell differentiation, GO:0045600: positive regulation of fat cell differentiation, GO:0045667: regulation of osteoblast differentiation, GO:0046872: metal ion binding, GO:0050872: white fat cell differentiation, GO:0060021: roof of mouth development, GO:0060021: roof of mouth development, GO:0060429: epithelium development, GO:0060536: cartilage morphogenesis, GO:0060693: regulation of branching involved in salivary gland morphogenesis, GO:0070563: negative regulation of vitamin D receptor signaling pathway, GO:0070888: E-box binding, GO:0071364: cellular response to epidermal growth factor stimulus, GO:0071479: cellular response to ionizing radiation, GO:0090090: negative regulation of canonical Wnt signaling pathway, GO:1900387: negative regulation of cell-cell adhesion by negative regulation of transcription from RNA polymerase II promoter, GO:1902230: negative regulation of intrinsic apoptotic signaling pathway in response to DNA damage, GO:2000647: negative regulation of stem cell proliferation, GO:2000810: regulation of bicellular tight junction assembly, GO:2000811: negative regulation of anoikis, GO:2001028: positive regulation of endothelial cell chemotaxis, GO:2001240: negative regulation of extrinsic apoptotic signaling pathway in absence of ligand	04520: Adherens junction	0.41073	0.672845		-1.10639	-1.17139	0.284512	0.748553		-1.00352	-0.0207565	0.984073	0.995664		1.1025	1.13196	0.298762	0.585774				1.39766	1.38325	1.60572	1.40933	1.40933	1.12277	1.40933	1.52992	1.44033
100303646_at	100303646			AF357355	snoRNA AF357355			0.439652	0.693943		1.19689	1.63408	0.151797	0.63455		1.12495	0.871866	0.414828	0.72796		-1.06395	-0.453752	0.665174	0.84479				0.94718	0.850846	0.943753	1.45543	0.96266	1.05473	1.41184	0.930681	0.843872
100302567_at	100302567			AF357399	snoRNA AF357399			0.861829	0.939016		-1.05883	-0.458391	0.662312	0.917308		1.104	0.229932	0.825328	0.942459		1.16895	0.50048	0.633686	0.828428				0.782207	1.13357	1.24933	0.868448	0.714241	1.30755	1.7707	1.02472	0.583629
449562_at	449562			AF357425	snoRNA AF357425			0.407672	0.670288		1.1268	0.78175	0.463181	0.843562		-1.10797	-0.673005	0.524519	0.8029		-1.24846	-1.4613	0.191797	0.47837				1.05613	1.42317	1.6766	1.35935	1.91195	1.39948	1.35645	1.44488	0.925575
449561_at	449561			AF357426	snoRNA AF357426			0.422166	0.680735		1.03594	0.552539	0.599932	0.896131		1.15523	1.18946	0.276562	0.612372		1.11515	0.861896	0.420239	0.687782				0.587346	0.673128	0.765165	0.701582	0.701582	0.77937	1.16149	0.824261	0.616954
100861570_at	100861570			DQ267100	snoRNA DQ267100			0.755289	0.888227		1.05198	0.697107	0.511033	0.863657		1.00496	0.0660552	0.949352	0.98481		-1.04679	-0.543852	0.605184	0.810653				1.47105	1.4101	1.36644	1.37982	1.47105	1.6087	1.4794	1.3468	1.44149
100861571_at	100861571			DQ267101	snoRNA DQ267101			0.487403	0.727442		1.07635	0.90802	0.397809	0.812453		1.15857	1.18956	0.276523	0.612366		1.07639	0.519107	0.621358	0.820965				1.16108	1.00663	1.10456	1.11094	1.10663	1.36224	1.60673	1.17878	1.07076
20277_at	20277	6338	protein_coding	Scnn1b	sodium channel, nonvoltage-gated 1 beta	GO:0002028: regulation of sodium ion transport, GO:0005272: sodium channel activity, GO:0005515: protein binding, GO:0005886: plasma membrane, GO:0005887: integral component of plasma membrane, GO:0006811: ion transport, GO:0006814: sodium ion transport, GO:0006814: sodium ion transport, GO:0006814: sodium ion transport, GO:0009897: external side of plasma membrane, GO:0009986: cell surface, GO:0015280: ligand-gated sodium channel activity, GO:0015280: ligand-gated sodium channel activity, GO:0015280: ligand-gated sodium channel activity, GO:0016020: membrane, GO:0016021: integral component of membrane, GO:0016324: apical plasma membrane, GO:0031410: cytoplasmic vesicle, GO:0034706: sodium channel complex, GO:0034706: sodium channel complex, GO:0035313: wound healing, spreading of epidermal cells, GO:0035725: sodium ion transmembrane transport, GO:0050699: WW domain binding, GO:0050699: WW domain binding, GO:0050891: multicellular organismal water homeostasis, GO:0050896: response to stimulus, GO:0050909: sensory perception of taste, GO:0055078: sodium ion homeostasis, GO:0070062: extracellular exosome	04742: Taste transduction, 04960: Aldosterone-regulated sodium reabsorption	0.66955	0.844695		-1.05541	-0.827158	0.438837	0.833309		-1.06857	-0.785577	0.460237	0.759179		-1.01247	-0.190673	0.85476	0.939932				2.02631	2.16726	2.01437	2.00057	2.01176	1.96688	1.77017	2.06879	2.067
399548_at	399548	6330	protein_coding	Scn4b	sodium channel, type IV, beta	GO:0001518: voltage-gated sodium channel complex, GO:0001518: voltage-gated sodium channel complex, GO:0005244: voltage-gated ion channel activity, GO:0005248: voltage-gated sodium channel activity, GO:0005248: voltage-gated sodium channel activity, GO:0005248: voltage-gated sodium channel activity, GO:0005272: sodium channel activity, GO:0005886: plasma membrane, GO:0006811: ion transport, GO:0006814: sodium ion transport, GO:0010765: positive regulation of sodium ion transport, GO:0014704: intercalated disc, GO:0016020: membrane, GO:0016021: integral component of membrane, GO:0017080: sodium channel regulator activity, GO:0031226: intrinsic component of plasma membrane, GO:0034765: regulation of ion transmembrane transport, GO:0035725: sodium ion transmembrane transport, GO:0035725: sodium ion transmembrane transport, GO:0035725: sodium ion transmembrane transport, GO:0044325: ion channel binding, GO:0060048: cardiac muscle contraction, GO:0060307: regulation of ventricular cardiac muscle cell membrane repolarization, GO:0086002: cardiac muscle cell action potential involved in contraction, GO:0086006: voltage-gated sodium channel activity involved in cardiac muscle cell action potential, GO:0086012: membrane depolarization during cardiac muscle cell action potential, GO:0086016: AV node cell action potential, GO:0086091: regulation of heart rate by cardiac conduction, GO:2000649: regulation of sodium ion transmembrane transporter activity		0.149504	0.408784		-1.04699	-0.367939	0.725163	0.936932		1.22943	1.54034	0.1714	0.488171		1.2872	2.12325	0.0756042	0.304404				1.91322	1.67525	2.16805	1.91322	1.76924	1.91268	2.3259	2.4126	1.90468
20265_at	20265	6323	protein_coding	Scn1a	sodium channel, voltage-gated, type I, alpha	GO:0001508: action potential, GO:0001518: voltage-gated sodium channel complex, GO:0001518: voltage-gated sodium channel complex, GO:0005216: ion channel activity, GO:0005244: voltage-gated ion channel activity, GO:0005248: voltage-gated sodium channel activity, GO:0005248: voltage-gated sodium channel activity, GO:0005248: voltage-gated sodium channel activity, GO:0005248: voltage-gated sodium channel activity, GO:0005272: sodium channel activity, GO:0005654: nucleoplasm, GO:0005886: plasma membrane, GO:0005886: plasma membrane, GO:0006811: ion transport, GO:0006814: sodium ion transport, GO:0006814: sodium ion transport, GO:0007628: adult walking behavior, GO:0014704: intercalated disc, GO:0016020: membrane, GO:0016021: integral component of membrane, GO:0016604: nuclear body, GO:0019227: neuronal action potential propagation, GO:0019228: neuronal action potential, GO:0019228: neuronal action potential, GO:0019228: neuronal action potential, GO:0030018: Z disc, GO:0030315: T-tubule, GO:0030424: axon, GO:0030424: axon, GO:0031402: sodium ion binding, GO:0033268: node of Ranvier, GO:0034706: sodium channel complex, GO:0034765: regulation of ion transmembrane transport, GO:0035725: sodium ion transmembrane transport, GO:0042391: regulation of membrane potential, GO:0043025: neuronal cell body, GO:0043194: axon initial segment, GO:0050884: neuromuscular process controlling posture, GO:0050966: detection of mechanical stimulus involved in sensory perception of pain, GO:0055085: transmembrane transport, GO:0086002: cardiac muscle cell action potential involved in contraction, GO:0086010: membrane depolarization during action potential, GO:0099056: integral component of presynaptic membrane		0.493679	0.731868		-1.01485	-0.162992	0.875712	0.976515		1.11292	0.918604	0.391649	0.709927		1.12945	1.05402	0.330493	0.614128				0.871622	0.70148	0.985118	0.725646	0.862789	0.913517	1.08505	1.18556	0.725231
20266_at	20266	6324	protein_coding	Scn1b	sodium channel, voltage-gated, type I, beta	GO:0001518: voltage-gated sodium channel complex, GO:0001518: voltage-gated sodium channel complex, GO:0002028: regulation of sodium ion transport, GO:0005244: voltage-gated ion channel activity, GO:0005248: voltage-gated sodium channel activity, GO:0005272: sodium channel activity, GO:0005515: protein binding, GO:0005886: plasma membrane, GO:0006811: ion transport, GO:0006814: sodium ion transport, GO:0007411: axon guidance, GO:0010765: positive regulation of sodium ion transport, GO:0010976: positive regulation of neuron projection development, GO:0014704: intercalated disc, GO:0016020: membrane, GO:0016021: integral component of membrane, GO:0017080: sodium channel regulator activity, GO:0019227: neuronal action potential propagation, GO:0019871: sodium channel inhibitor activity, GO:0019871: sodium channel inhibitor activity, GO:0021966: corticospinal neuron axon guidance, GO:0030315: T-tubule, GO:0033268: node of Ranvier, GO:0034706: sodium channel complex, GO:0034765: regulation of ion transmembrane transport, GO:0035725: sodium ion transmembrane transport, GO:0035725: sodium ion transmembrane transport, GO:0040011: locomotion, GO:0044325: ion channel binding, GO:0046684: response to pyrethroid, GO:0051899: membrane depolarization, GO:0060048: cardiac muscle contraction, GO:0060307: regulation of ventricular cardiac muscle cell membrane repolarization, GO:0060371: regulation of atrial cardiac muscle cell membrane depolarization, GO:0061337: cardiac conduction, GO:0086002: cardiac muscle cell action potential involved in contraction, GO:0086002: cardiac muscle cell action potential involved in contraction, GO:0086006: voltage-gated sodium channel activity involved in cardiac muscle cell action potential, GO:0086006: voltage-gated sodium channel activity involved in cardiac muscle cell action potential, GO:0086012: membrane depolarization during cardiac muscle cell action potential, GO:0086047: membrane depolarization during Purkinje myocyte cell action potential, GO:0086062: voltage-gated sodium channel activity involved in Purkinje myocyte action potential, GO:0086091: regulation of heart rate by cardiac conduction, GO:0086091: regulation of heart rate by cardiac conduction, GO:2000649: regulation of sodium ion transmembrane transporter activity, GO:2000649: regulation of sodium ion transmembrane transporter activity		0.171073	0.435619		-1.06403	-0.447847	0.669499	0.919273		1.2172	1.62683	0.151861	0.461061		1.29513	2.10448	0.0776376	0.308295				1.59143	1.89229	2.14517	2.0284	1.50102	1.83523	2.0284	2.09253	2.38578
110876_at	110876	6326	protein_coding	Scn2a	sodium channel, voltage-gated, type II, alpha	GO:0001518: voltage-gated sodium channel complex, GO:0001518: voltage-gated sodium channel complex, GO:0001518: voltage-gated sodium channel complex, GO:0005248: voltage-gated sodium channel activity, GO:0005248: voltage-gated sodium channel activity, GO:0005248: voltage-gated sodium channel activity, GO:0005886: plasma membrane, GO:0006814: sodium ion transport, GO:0006814: sodium ion transport, GO:0007399: nervous system development, GO:0008627: intrinsic apoptotic signaling pathway in response to osmotic stress, GO:0014704: intercalated disc, GO:0016020: membrane, GO:0019228: neuronal action potential, GO:0019228: neuronal action potential, GO:0030315: T-tubule, GO:0030424: axon, GO:0030424: axon, GO:0031226: intrinsic component of plasma membrane, GO:0031402: sodium ion binding, GO:0033268: node of Ranvier, GO:0033270: paranode region of axon, GO:0034706: sodium channel complex, GO:0035725: sodium ion transmembrane transport, GO:0035725: sodium ion transmembrane transport, GO:0043005: neuron projection, GO:0043194: axon initial segment, GO:0043522: leucine zipper domain binding, GO:0051402: neuron apoptotic process, GO:0086010: membrane depolarization during action potential, GO:0098978: glutamatergic synapse, GO:0099056: integral component of presynaptic membrane, GO:0099508: voltage-gated ion channel activity involved in regulation of presynaptic membrane potential		0.21067	0.486467		-1.10522	-1.08807	0.317068	0.770363		-1.20027	-2.48968	0.0447775	0.237884		-1.086	-0.680175	0.520518	0.759567				1.27509	1.36068	1.40781	1.16215	1.45054	0.958305	1.17638	1.00524	1.06982
72821_at	72821	6327	protein_coding	Scn2b	sodium channel, voltage-gated, type II, beta	GO:0001518: voltage-gated sodium channel complex, GO:0005244: voltage-gated ion channel activity, GO:0005248: voltage-gated sodium channel activity, GO:0005272: sodium channel activity, GO:0006811: ion transport, GO:0006814: sodium ion transport, GO:0016020: membrane, GO:0016021: integral component of membrane, GO:0017080: sodium channel regulator activity, GO:0034765: regulation of ion transmembrane transport, GO:0035725: sodium ion transmembrane transport, GO:0046684: response to pyrethroid, GO:0060048: cardiac muscle contraction, GO:0060371: regulation of atrial cardiac muscle cell membrane depolarization, GO:0086002: cardiac muscle cell action potential involved in contraction, GO:0086006: voltage-gated sodium channel activity involved in cardiac muscle cell action potential, GO:0086012: membrane depolarization during cardiac muscle cell action potential, GO:0086091: regulation of heart rate by cardiac conduction, GO:2000649: regulation of sodium ion transmembrane transporter activity		0.234289	0.512918		-1.14992	-1.6244	0.153854	0.637325		1.25134	0.930087	0.386106	0.705406		1.43894	1.67024	0.143394	0.414829				2.01091	1.82051	1.65129	1.68929	1.58814	1.62129	2.0194	1.57631	2.66847
20269_at	20269	6328	protein_coding	Scn3a	sodium channel, voltage-gated, type III, alpha	GO:0001518: voltage-gated sodium channel complex, GO:0001518: voltage-gated sodium channel complex, GO:0005216: ion channel activity, GO:0005244: voltage-gated ion channel activity, GO:0005248: voltage-gated sodium channel activity, GO:0005248: voltage-gated sodium channel activity, GO:0005272: sodium channel activity, GO:0005516: calmodulin binding, GO:0005737: cytoplasm, GO:0005886: plasma membrane, GO:0006811: ion transport, GO:0006814: sodium ion transport, GO:0016020: membrane, GO:0016021: integral component of membrane, GO:0019228: neuronal action potential, GO:0019228: neuronal action potential, GO:0019233: sensory perception of pain, GO:0030424: axon, GO:0030424: axon, GO:0031402: sodium ion binding, GO:0034765: regulation of ion transmembrane transport, GO:0035725: sodium ion transmembrane transport, GO:0043025: neuronal cell body, GO:0046684: response to pyrethroid, GO:0055085: transmembrane transport, GO:0071236: cellular response to antibiotic, GO:0086010: membrane depolarization during action potential		0.0129839	0.10262		1.09543	0.740383	0.486168	0.852706		1.63989	3.66265	0.00943337	0.0924128		1.49703	3.00155	0.0224899	0.168939				0.952101	1.44103	1.33018	1.44103	1.56856	1.11545	1.8348	2.26106	1.76035
235281_at	235281	55800	protein_coding	Scn3b	sodium channel, voltage-gated, type III, beta	GO:0001518: voltage-gated sodium channel complex, GO:0001518: voltage-gated sodium channel complex, GO:0005244: voltage-gated ion channel activity, GO:0005272: sodium channel activity, GO:0005886: plasma membrane, GO:0006811: ion transport, GO:0006814: sodium ion transport, GO:0010460: positive regulation of heart rate, GO:0010765: positive regulation of sodium ion transport, GO:0016020: membrane, GO:0016021: integral component of membrane, GO:0017080: sodium channel regulator activity, GO:0019871: sodium channel inhibitor activity, GO:0030018: Z disc, GO:0034765: regulation of ion transmembrane transport, GO:0035725: sodium ion transmembrane transport, GO:0044325: ion channel binding, GO:0044325: ion channel binding, GO:0044325: ion channel binding, GO:0051899: membrane depolarization, GO:0060048: cardiac muscle contraction, GO:0060371: regulation of atrial cardiac muscle cell membrane depolarization, GO:0060371: regulation of atrial cardiac muscle cell membrane depolarization, GO:0060373: regulation of ventricular cardiac muscle cell membrane depolarization, GO:0061337: cardiac conduction, GO:0072659: protein localization to plasma membrane, GO:0086002: cardiac muscle cell action potential involved in contraction, GO:0086002: cardiac muscle cell action potential involved in contraction, GO:0086005: ventricular cardiac muscle cell action potential, GO:0086005: ventricular cardiac muscle cell action potential, GO:0086005: ventricular cardiac muscle cell action potential, GO:0086006: voltage-gated sodium channel activity involved in cardiac muscle cell action potential, GO:0086006: voltage-gated sodium channel activity involved in cardiac muscle cell action potential, GO:0086010: membrane depolarization during action potential, GO:0086012: membrane depolarization during cardiac muscle cell action potential, GO:0086014: atrial cardiac muscle cell action potential, GO:0086015: SA node cell action potential, GO:0086091: regulation of heart rate by cardiac conduction, GO:0086091: regulation of heart rate by cardiac conduction, GO:2000649: regulation of sodium ion transmembrane transporter activity, GO:2000649: regulation of sodium ion transmembrane transporter activity		0.719317	0.871918		1.09562	0.358931	0.731563	0.938453		-1.06236	-0.805336	0.44954	0.751274		-1.16395	-0.720914	0.496752	0.743053				1.74558	1.59923	1.62559	1.40971	2.26132	1.5475	1.54031	1.49018	1.6759
20274_at	20274	6335	protein_coding	Scn9a	sodium channel, voltage-gated, type IX, alpha	GO:0001518: voltage-gated sodium channel complex, GO:0001518: voltage-gated sodium channel complex, GO:0005216: ion channel activity, GO:0005244: voltage-gated ion channel activity, GO:0005248: voltage-gated sodium channel activity, GO:0005248: voltage-gated sodium channel activity, GO:0005272: sodium channel activity, GO:0005886: plasma membrane, GO:0005887: integral component of plasma membrane, GO:0006811: ion transport, GO:0006814: sodium ion transport, GO:0006954: inflammatory response, GO:0009636: response to toxic substance, GO:0009791: post-embryonic development, GO:0016020: membrane, GO:0016021: integral component of membrane, GO:0019228: neuronal action potential, GO:0019228: neuronal action potential, GO:0019233: sensory perception of pain, GO:0030424: axon, GO:0031402: sodium ion binding, GO:0034765: regulation of ion transmembrane transport, GO:0035725: sodium ion transmembrane transport, GO:0035725: sodium ion transmembrane transport, GO:0042995: cell projection, GO:0048266: behavioral response to pain, GO:0055085: transmembrane transport, GO:0086010: membrane depolarization during action potential		0.748411	0.885651		1.0584	0.888247	0.407567	0.818915		1.07626	0.648701	0.539128	0.810188		1.01688	0.0808462	0.938064	0.977468				1.69275	1.74023	1.67533	1.74023	1.74023	1.87032	1.63355	2.06643	1.68758
20272_at	20272	6332	protein_coding	Scn7a	sodium channel, voltage-gated, type VII, alpha	GO:0001518: voltage-gated sodium channel complex, GO:0005248: voltage-gated sodium channel activity, GO:0005272: sodium channel activity, GO:0005515: protein binding, GO:0005886: plasma membrane, GO:0005886: plasma membrane, GO:0009617: response to bacterium, GO:0019228: neuronal action potential, GO:0030424: axon, GO:0035725: sodium ion transmembrane transport, GO:0055078: sodium ion homeostasis, GO:0055078: sodium ion homeostasis, GO:0086010: membrane depolarization during action potential, GO:0097386: glial cell projection		0.792024	0.906873		-1.07056	-0.85363	0.425078	0.826573		-1.02719	-0.337011	0.746901	0.914686		1.04222	0.310897	0.765879	0.897181				1.39263	1.56059	1.50701	1.1934	1.43636	1.52078	1.68261	1.19686	1.42878
20273_at	20273	6334	protein_coding	Scn8a	sodium channel, voltage-gated, type VIII, alpha	GO:0000166: nucleotide binding, GO:0001518: voltage-gated sodium channel complex, GO:0001518: voltage-gated sodium channel complex, GO:0001518: voltage-gated sodium channel complex, GO:0005216: ion channel activity, GO:0005244: voltage-gated ion channel activity, GO:0005248: voltage-gated sodium channel activity, GO:0005248: voltage-gated sodium channel activity, GO:0005248: voltage-gated sodium channel activity, GO:0005272: sodium channel activity, GO:0005515: protein binding, GO:0005524: ATP binding, GO:0005886: plasma membrane, GO:0005886: plasma membrane, GO:0006811: ion transport, GO:0006814: sodium ion transport, GO:0006814: sodium ion transport, GO:0007517: muscle organ development, GO:0007605: sensory perception of sound, GO:0007626: locomotory behavior, GO:0007628: adult walking behavior, GO:0008344: adult locomotory behavior, GO:0009636: response to toxic substance, GO:0016020: membrane, GO:0016021: integral component of membrane, GO:0019228: neuronal action potential, GO:0019228: neuronal action potential, GO:0030018: Z disc, GO:0030424: axon, GO:0030425: dendrite, GO:0031402: sodium ion binding, GO:0033268: node of Ranvier, GO:0033268: node of Ranvier, GO:0034706: sodium channel complex, GO:0034765: regulation of ion transmembrane transport, GO:0035725: sodium ion transmembrane transport, GO:0043025: neuronal cell body, GO:0043194: axon initial segment, GO:0050905: neuromuscular process, GO:0055085: transmembrane transport, GO:0086010: membrane depolarization during action potential, GO:0098688: parallel fiber to Purkinje cell synapse, GO:0098978: glutamatergic synapse, GO:0099059: integral component of presynaptic active zone membrane, GO:0099061: integral component of postsynaptic density membrane		0.547481	0.769717		-1.04167	-0.669034	0.527603	0.868009		1.03666	0.490614	0.640089	0.865219		1.07986	0.968066	0.368583	0.645249				1.22573	1.21764	1.22709	1.23111	1.0791	1.17945	1.37456	1.2044	1.24174
20264_at	20264	6336	protein_coding	Scn10a	sodium channel, voltage-gated, type X, alpha	GO:0001518: voltage-gated sodium channel complex, GO:0001518: voltage-gated sodium channel complex, GO:0002027: regulation of heart rate, GO:0002027: regulation of heart rate, GO:0005216: ion channel activity, GO:0005244: voltage-gated ion channel activity, GO:0005248: voltage-gated sodium channel activity, GO:0005248: voltage-gated sodium channel activity, GO:0005248: voltage-gated sodium channel activity, GO:0005272: sodium channel activity, GO:0005886: plasma membrane, GO:0005886: plasma membrane, GO:0006811: ion transport, GO:0006814: sodium ion transport, GO:0006814: sodium ion transport, GO:0016020: membrane, GO:0016021: integral component of membrane, GO:0019228: neuronal action potential, GO:0019233: sensory perception of pain, GO:0030424: axon, GO:0030424: axon, GO:0034765: regulation of ion transmembrane transport, GO:0035725: sodium ion transmembrane transport, GO:0035725: sodium ion transmembrane transport, GO:0044299: C-fiber, GO:0044325: ion channel binding, GO:0055085: transmembrane transport, GO:0055117: regulation of cardiac muscle contraction, GO:0060371: regulation of atrial cardiac muscle cell membrane depolarization, GO:0060371: regulation of atrial cardiac muscle cell membrane depolarization, GO:0060371: regulation of atrial cardiac muscle cell membrane depolarization, GO:0061337: cardiac conduction, GO:0071439: clathrin complex, GO:0086010: membrane depolarization during action potential, GO:0086016: AV node cell action potential, GO:0086016: AV node cell action potential, GO:0086043: bundle of His cell action potential, GO:0098978: glutamatergic synapse, GO:0099056: integral component of presynaptic membrane		0.467249	0.714475		-1.01719	-0.237566	0.819879	0.963146		1.07686	0.901618	0.399957	0.716601		1.09536	1.10621	0.308954	0.594226				1.47273	1.59729	1.40659	1.42469	1.50886	1.47461	1.47273	1.60762	1.71324
24046_at	24046	11280	protein_coding	Scn11a	sodium channel, voltage-gated, type XI, alpha	GO:0001518: voltage-gated sodium channel complex, GO:0005216: ion channel activity, GO:0005244: voltage-gated ion channel activity, GO:0005248: voltage-gated sodium channel activity, GO:0005248: voltage-gated sodium channel activity, GO:0005272: sodium channel activity, GO:0005515: protein binding, GO:0005886: plasma membrane, GO:0005886: plasma membrane, GO:0006811: ion transport, GO:0006814: sodium ion transport, GO:0016020: membrane, GO:0016021: integral component of membrane, GO:0019228: neuronal action potential, GO:0030424: axon, GO:0030424: axon, GO:0034765: regulation of ion transmembrane transport, GO:0035725: sodium ion transmembrane transport, GO:0044299: C-fiber, GO:0051930: regulation of sensory perception of pain, GO:0055085: transmembrane transport, GO:0086010: membrane depolarization during action potential, GO:0098978: glutamatergic synapse, GO:0099056: integral component of presynaptic membrane		0.349616	0.623857		1.03896	0.500867	0.633759	0.906487		1.14532	1.35039	0.222743	0.553784		1.10238	1.12402	0.301875	0.587951				1.06346	1.48261	1.30392	1.29795	1.36935	1.37717	1.36935	1.64336	1.44074
338370_at	338370	259232	protein_coding	Nalcn	sodium leak channel, non-selective	GO:0005216: ion channel activity, GO:0005244: voltage-gated ion channel activity, GO:0005261: cation channel activity, GO:0005272: sodium channel activity, GO:0005515: protein binding, GO:0006811: ion transport, GO:0006814: sodium ion transport, GO:0016020: membrane, GO:0016021: integral component of membrane, GO:0022840: leak channel activity, GO:0034765: regulation of ion transmembrane transport, GO:0035725: sodium ion transmembrane transport, GO:0055085: transmembrane transport, GO:0060075: regulation of resting membrane potential, GO:0070588: calcium ion transmembrane transport, GO:0071805: potassium ion transmembrane transport		0.605811	0.807036		-1.01418	-0.244293	0.814893	0.961282		1.0492	0.693722	0.512268	0.79634		1.06408	0.837838	0.432658	0.695686				1.40413	1.40413	1.41647	1.34814	1.39835	1.41647	1.46476	1.5483	1.41647
67412_at	67412	387104	protein_coding	Soga3	SOGA family member 3	GO:0003674: molecular_function, GO:0005575: cellular_component, GO:0005615: extracellular space, GO:0008150: biological_process, GO:0010506: regulation of autophagy, GO:0016020: membrane, GO:0016021: integral component of membrane		0.992162	0.997014		-1.00314	-0.0614587	0.952929	0.991974		-1.0058	-0.116779	0.910619	0.972995		-1.00265	-0.0640873	0.95088	0.982396				1.36438	1.37037	1.44384	1.29896	1.47121	1.39108	1.55483	1.22781	1.35328
20511_at	20511	6506	protein_coding	Slc1a2	solute carrier family 1 (glial high affinity glutamate transporter), member 2	GO:0005313: L-glutamate transmembrane transporter activity, GO:0005313: L-glutamate transmembrane transporter activity, GO:0005313: L-glutamate transmembrane transporter activity, GO:0005314: high-affinity glutamate transmembrane transporter activity, GO:0005314: high-affinity glutamate transmembrane transporter activity, GO:0005886: plasma membrane, GO:0005886: plasma membrane, GO:0005887: integral component of plasma membrane, GO:0005887: integral component of plasma membrane, GO:0005887: integral component of plasma membrane, GO:0006865: amino acid transport, GO:0007399: nervous system development, GO:0007632: visual behavior, GO:0008509: anion transmembrane transporter activity, GO:0009416: response to light stimulus, GO:0009611: response to wounding, GO:0009986: cell surface, GO:0010259: multicellular organism aging, GO:0015293: symporter activity, GO:0015501: glutamate:sodium symporter activity, GO:0015501: glutamate:sodium symporter activity, GO:0015813: L-glutamate transmembrane transport, GO:0015813: L-glutamate transmembrane transport, GO:0015813: L-glutamate transmembrane transport, GO:0016020: membrane, GO:0016021: integral component of membrane, GO:0021537: telencephalon development, GO:0030424: axon, GO:0030534: adult behavior, GO:0030673: axolemma, GO:0031668: cellular response to extracellular stimulus, GO:0035264: multicellular organism growth, GO:0042493: response to drug, GO:0042734: presynaptic membrane, GO:0043005: neuron projection, GO:0043197: dendritic spine, GO:0043198: dendritic shaft, GO:0043200: response to amino acid, GO:0045202: synapse, GO:0046326: positive regulation of glucose import, GO:0046872: metal ion binding, GO:0070207: protein homotrimerization, GO:0070779: D-aspartate import across plasma membrane, GO:0098656: anion transmembrane transport, GO:0098712: L-glutamate import across plasma membrane, GO:0098712: L-glutamate import across plasma membrane, GO:0098810: neurotransmitter reuptake, GO:0098978: glutamatergic synapse, GO:0099056: integral component of presynaptic membrane	05014: Amyotrophic lateral sclerosis (ALS)	0.0734662	0.27972		1.02973	0.46842	0.655512	0.914605		1.20407	2.28337	0.0598604	0.279469		1.1693	1.84454	0.112165	0.368969				1.91814	2.04503	1.97011	1.96105	2.04503	2.055	2.39375	2.13244	2.2008
20512_at	20512	6507	protein_coding	Slc1a3	solute carrier family 1 (glial high affinity glutamate transporter), member 3	GO:0005313: L-glutamate transmembrane transporter activity, GO:0005314: high-affinity glutamate transmembrane transporter activity, GO:0005314: high-affinity glutamate transmembrane transporter activity, GO:0005314: high-affinity glutamate transmembrane transporter activity, GO:0005515: protein binding, GO:0005743: mitochondrial inner membrane, GO:0005886: plasma membrane, GO:0005886: plasma membrane, GO:0005887: integral component of plasma membrane, GO:0005887: integral component of plasma membrane, GO:0006536: glutamate metabolic process, GO:0006537: glutamate biosynthetic process, GO:0006865: amino acid transport, GO:0007605: sensory perception of sound, GO:0009416: response to light stimulus, GO:0009449: gamma-aminobutyric acid biosynthetic process, GO:0009611: response to wounding, GO:0009986: cell surface, GO:0010035: response to inorganic substance, GO:0015172: acidic amino acid transmembrane transporter activity, GO:0015293: symporter activity, GO:0015501: glutamate:sodium symporter activity, GO:0015813: L-glutamate transmembrane transport, GO:0015813: L-glutamate transmembrane transport, GO:0016020: membrane, GO:0016021: integral component of membrane, GO:0016323: basolateral plasma membrane, GO:0016595: glutamate binding, GO:0016597: amino acid binding, GO:0021545: cranial nerve development, GO:0031223: auditory behavior, GO:0042493: response to drug, GO:0042995: cell projection, GO:0043005: neuron projection, GO:0043005: neuron projection, GO:0043025: neuronal cell body, GO:0043197: dendritic spine, GO:0043200: response to amino acid, GO:0043490: malate-aspartate shuttle, GO:0045202: synapse, GO:0046677: response to antibiotic, GO:0046872: metal ion binding, GO:0048667: cell morphogenesis involved in neuron differentiation, GO:0050806: positive regulation of synaptic transmission, GO:0050885: neuromuscular process controlling balance, GO:0051938: L-glutamate import, GO:0051938: L-glutamate import, GO:0070779: D-aspartate import across plasma membrane, GO:0070779: D-aspartate import across plasma membrane, GO:0071805: potassium ion transmembrane transport, GO:0071944: cell periphery, GO:0098712: L-glutamate import across plasma membrane, GO:0140009: L-aspartate import across plasma membrane, GO:1902476: chloride transmembrane transport		0.5015	0.737077		-1.08914	-1.08153	0.319751	0.771649		1.03887	0.293219	0.778643	0.925693		1.13148	1.01046	0.349381	0.629758				1.3629	1.41489	1.40427	1.44129	1.06356	1.28342	1.24504	1.70022	1.36289
55963_at	55963	6509	protein_coding	Slc1a4	solute carrier family 1 (glutamate/neutral amino acid transporter), member 4	GO:0005254: chloride channel activity, GO:0005813: centrosome, GO:0005815: microtubule organizing center, GO:0005882: intermediate filament, GO:0015175: neutral amino acid transmembrane transporter activity, GO:0015180: L-alanine transmembrane transporter activity, GO:0015193: L-proline transmembrane transporter activity, GO:0015194: L-serine transmembrane transporter activity, GO:0015195: L-threonine transmembrane transporter activity, GO:0015293: symporter activity, GO:0015808: L-alanine transport, GO:0015824: proline transport, GO:0015825: L-serine transport, GO:0015826: threonine transport, GO:0016020: membrane, GO:0016021: integral component of membrane, GO:0030425: dendrite, GO:0034589: hydroxyproline transport, GO:0034590: L-hydroxyproline transmembrane transporter activity, GO:0043025: neuronal cell body, GO:0050890: cognition		0.105658	0.338729		-1.14473	-1.67975	0.142442	0.624856		1.07578	0.798546	0.453196	0.753723		1.23148	2.27351	0.0611608	0.274167				1.84648	1.85694	2.08519	1.85694	1.64758	1.70367	2.05901	2.16884	1.87454
20513_at	20513	6511	protein_coding	Slc1a6	solute carrier family 1 (high affinity aspartate/glutamate transporter), member 6	GO:0001504: neurotransmitter uptake, GO:0005313: L-glutamate transmembrane transporter activity, GO:0005314: high-affinity glutamate transmembrane transporter activity, GO:0005794: Golgi apparatus, GO:0005886: plasma membrane, GO:0005887: integral component of plasma membrane, GO:0006865: amino acid transport, GO:0008509: anion transmembrane transporter activity, GO:0015293: symporter activity, GO:0015813: L-glutamate transmembrane transport, GO:0015813: L-glutamate transmembrane transport, GO:0016020: membrane, GO:0016021: integral component of membrane, GO:0042391: regulation of membrane potential, GO:0045111: intermediate filament cytoskeleton, GO:0046872: metal ion binding, GO:0098688: parallel fiber to Purkinje cell synapse, GO:0098712: L-glutamate import across plasma membrane, GO:0098978: glutamatergic synapse, GO:0099055: integral component of postsynaptic membrane, GO:0099056: integral component of presynaptic membrane		0.0678882	0.267409		-1.23528	-2.24887	0.0641561	0.532213		1.02773	0.299353	0.774168	0.924017		1.26954	2.51437	0.0436675	0.234074				1.87963	2.19833	1.89858	1.52693	1.77037	1.77376	2.18724	2.0171	1.89858
20510_at	20510	6505	protein_coding	Slc1a1	solute carrier family 1 (neuronal/epithelial high affinity glutamate transporter, system Xag), member 1	GO:0005313: L-glutamate transmembrane transporter activity, GO:0005313: L-glutamate transmembrane transporter activity, GO:0005314: high-affinity glutamate transmembrane transporter activity, GO:0005515: protein binding, GO:0005886: plasma membrane, GO:0005886: plasma membrane, GO:0005887: integral component of plasma membrane, GO:0006865: amino acid transport, GO:0010460: positive regulation of heart rate, GO:0015108: chloride transmembrane transporter activity, GO:0015293: symporter activity, GO:0015501: glutamate:sodium symporter activity, GO:0015501: glutamate:sodium symporter activity, GO:0015813: L-glutamate transmembrane transport, GO:0015813: L-glutamate transmembrane transport, GO:0016020: membrane, GO:0016021: integral component of membrane, GO:0016324: apical plasma membrane, GO:0016595: glutamate binding, GO:0033229: cysteine transmembrane transporter activity, GO:0042883: cysteine transport, GO:0046872: metal ion binding, GO:0051260: protein homooligomerization, GO:0051260: protein homooligomerization, GO:0051938: L-glutamate import, GO:0070779: D-aspartate import across plasma membrane, GO:0098712: L-glutamate import across plasma membrane, GO:0140009: L-aspartate import across plasma membrane, GO:1902476: chloride transmembrane transport	04974: Protein digestion and absorption	0.381305	0.650165		-1.06524	-0.702979	0.507611	0.861235		1.12843	0.934887	0.383808	0.703481		1.20206	1.28048	0.24536	0.535198				1.78283	1.64077	1.63386	1.45611	1.41275	1.87374	2.17653	1.68473	1.66373
20493_at	20493	6554	protein_coding	Slc10a1	solute carrier family 10 (sodium/bile acid cotransporter family), member 1	GO:0006811: ion transport, GO:0006814: sodium ion transport, GO:0008508: bile acid:sodium symporter activity, GO:0008508: bile acid:sodium symporter activity, GO:0015125: bile acid transmembrane transporter activity, GO:0015293: symporter activity, GO:0015721: bile acid and bile salt transport, GO:0015721: bile acid and bile salt transport, GO:0016020: membrane, GO:0016021: integral component of membrane, GO:0016323: basolateral plasma membrane	04976: Bile secretion	0.52897	0.757067		1.02972	0.313176	0.764422	0.946907		-1.09318	-0.798882	0.453015	0.753616		-1.12567	-1.23215	0.261755	0.551443				1.80252	1.49064	1.36011	1.49064	1.52077	1.78632	1.49064	1.29694	1.50719
241877_at	241877	347051	protein_coding	Slc10a5	solute carrier family 10 (sodium/bile acid cotransporter family), member 5	GO:0006811: ion transport, GO:0006814: sodium ion transport, GO:0015293: symporter activity, GO:0016020: membrane, GO:0016021: integral component of membrane		0.720933	0.872572		-1.01798	-0.101787	0.922141	0.985348		-1.07913	-0.675349	0.523123	0.802071		-1.06007	-0.772805	0.467547	0.721823				1.30491	1.76343	1.55272	1.50103	1.526	1.55272	1.50103	1.50103	1.31807
75750_at	75750	345274	protein_coding	Slc10a6	solute carrier family 10 (sodium/bile acid cotransporter family), member 6	GO:0005886: plasma membrane, GO:0006811: ion transport, GO:0006814: sodium ion transport, GO:0008508: bile acid:sodium symporter activity, GO:0015293: symporter activity, GO:0015721: bile acid and bile salt transport, GO:0016020: membrane, GO:0016021: integral component of membrane, GO:0043250: sodium-dependent organic anion transmembrane transporter activity, GO:0043251: sodium-dependent organic anion transport		0.0861262	0.304301		-1.1314	-1.88165	0.107363	0.590353		1.05208	0.67281	0.524635	0.8029		1.19033	2.25204	0.0630374	0.278262				1.69029	1.84663	1.73295	1.59664	1.51785	1.62351	1.91905	1.82825	1.7414
20494_at	20494	6555	protein_coding	Slc10a2	solute carrier family 10, member 2	GO:0000502: proteasome complex, GO:0005634: nucleus, GO:0005902: microvillus, GO:0006811: ion transport, GO:0006814: sodium ion transport, GO:0008508: bile acid:sodium symporter activity, GO:0008508: bile acid:sodium symporter activity, GO:0009617: response to bacterium, GO:0015293: symporter activity, GO:0015721: bile acid and bile salt transport, GO:0015721: bile acid and bile salt transport, GO:0016020: membrane, GO:0016021: integral component of membrane, GO:0016324: apical plasma membrane, GO:0016324: apical plasma membrane, GO:0016324: apical plasma membrane	04976: Bile secretion	0.543641	0.767028		1.05008	0.765574	0.472078	0.847673		1.09566	1.04474	0.334035	0.666542		1.04341	0.445129	0.671069	0.847989				1.13084	1.22765	1.25334	1.34265	1.22765	1.25334	1.22765	1.51166	1.25334
171286_at	171286	84561	protein_coding	Slc12a8	solute carrier family 12 (potassium/chloride transporters), member 8	GO:0006811: ion transport, GO:0006813: potassium ion transport, GO:0006884: cell volume homeostasis, GO:0015293: symporter activity, GO:0015379: potassium:chloride symporter activity, GO:0016020: membrane, GO:0016021: integral component of membrane, GO:0055064: chloride ion homeostasis, GO:0055075: potassium ion homeostasis, GO:0055085: transmembrane transport, GO:1902476: chloride transmembrane transport, GO:1990573: potassium ion import across plasma membrane		0.221484	0.499286		-1.00296	-0.0200107	0.984664	0.998049		1.14801	1.46766	0.189608	0.51102		1.15141	1.51464	0.178165	0.462246				1.47058	1.66801	1.63827	1.63018	1.57137	1.56946	1.97709	1.63018	1.7531
20495_at	20495	6557	protein_coding	Slc12a1	solute carrier family 12, member 1	GO:0001822: kidney development, GO:0005215: transporter activity, GO:0005515: protein binding, GO:0005886: plasma membrane, GO:0006811: ion transport, GO:0006813: potassium ion transport, GO:0006814: sodium ion transport, GO:0006821: chloride transport, GO:0006884: cell volume homeostasis, GO:0007588: excretion, GO:0008511: sodium:potassium:chloride symporter activity, GO:0008511: sodium:potassium:chloride symporter activity, GO:0008511: sodium:potassium:chloride symporter activity, GO:0009986: cell surface, GO:0015081: sodium ion transmembrane transporter activity, GO:0015293: symporter activity, GO:0015377: cation:chloride symporter activity, GO:0015378: sodium:chloride symporter activity, GO:0015379: potassium:chloride symporter activity, GO:0016020: membrane, GO:0016021: integral component of membrane, GO:0016324: apical plasma membrane, GO:0016324: apical plasma membrane, GO:0016324: apical plasma membrane, GO:0032978: protein insertion into membrane from inner side, GO:0034220: ion transmembrane transport, GO:0035725: sodium ion transmembrane transport, GO:0048878: chemical homeostasis, GO:0055064: chloride ion homeostasis, GO:0055075: potassium ion homeostasis, GO:0055085: transmembrane transport, GO:0070062: extracellular exosome, GO:0070886: positive regulation of calcineurin-NFAT signaling cascade, GO:0071475: cellular hyperosmotic salinity response, GO:1902476: chloride transmembrane transport, GO:1990573: potassium ion import across plasma membrane		0.403423	0.667715		-1.16803	-1.3702	0.2182	0.704121		-1.0727	-0.582193	0.58038	0.833835		1.08887	0.90103	0.400602	0.671792				1.08171	1.1033	1.51142	0.83505	1.09085	1.1232	1.28853	1.1033	1.03027
20496_at	20496	6558	protein_coding	Slc12a2	solute carrier family 12, member 2	GO:0005215: transporter activity, GO:0005515: protein binding, GO:0005886: plasma membrane, GO:0006811: ion transport, GO:0006813: potassium ion transport, GO:0006814: sodium ion transport, GO:0006821: chloride transport, GO:0006884: cell volume homeostasis, GO:0006972: hyperosmotic response, GO:0008511: sodium:potassium:chloride symporter activity, GO:0008511: sodium:potassium:chloride symporter activity, GO:0008519: ammonium transmembrane transporter activity, GO:0008519: ammonium transmembrane transporter activity, GO:0010818: T cell chemotaxis, GO:0010818: T cell chemotaxis, GO:0015081: sodium ion transmembrane transporter activity, GO:0015293: symporter activity, GO:0015377: cation:chloride symporter activity, GO:0015378: sodium:chloride symporter activity, GO:0015379: potassium:chloride symporter activity, GO:0015696: ammonium transport, GO:0015696: ammonium transport, GO:0016020: membrane, GO:0016021: integral component of membrane, GO:0016323: basolateral plasma membrane, GO:0016324: apical plasma membrane, GO:0016324: apical plasma membrane, GO:0019901: protein kinase binding, GO:0030321: transepithelial chloride transport, GO:0035264: multicellular organism growth, GO:0035725: sodium ion transmembrane transport, GO:0045795: positive regulation of cell volume, GO:0050910: detection of mechanical stimulus involved in sensory perception of sound, GO:0055064: chloride ion homeostasis, GO:0055075: potassium ion homeostasis, GO:0055085: transmembrane transport, GO:0060444: branching involved in mammary gland duct morphogenesis, GO:0060763: mammary duct terminal end bud growth, GO:0070634: transepithelial ammonium transport, GO:1902476: chloride transmembrane transport, GO:1990573: potassium ion import across plasma membrane, GO:1990869: cellular response to chemokine, GO:1990869: cellular response to chemokine	04970: Salivary secretion, 04972: Pancreatic secretion	0.208425	0.483259		1.28154	1.26165	0.252494	0.730723		-1.08039	-0.721849	0.495937	0.785064		-1.38457	-1.73628	0.130681	0.396821				1.75195	2.1051	2.12576	2.03267	2.05187	2.84498	2.03267	1.84376	1.79
20499_at	20499	10723	protein_coding	Slc12a7	solute carrier family 12, member 7	GO:0005215: transporter activity, GO:0005886: plasma membrane, GO:0005887: integral component of plasma membrane, GO:0006811: ion transport, GO:0006813: potassium ion transport, GO:0006884: cell volume homeostasis, GO:0006884: cell volume homeostasis, GO:0007268: chemical synaptic transmission, GO:0015293: symporter activity, GO:0015377: cation:chloride symporter activity, GO:0015379: potassium:chloride symporter activity, GO:0016020: membrane, GO:0016021: integral component of membrane, GO:0019901: protein kinase binding, GO:0032991: protein-containing complex, GO:0055064: chloride ion homeostasis, GO:0055075: potassium ion homeostasis, GO:0055085: transmembrane transport, GO:1902476: chloride transmembrane transport, GO:1902476: chloride transmembrane transport, GO:1990573: potassium ion import across plasma membrane	04966: Collecting duct acid secretion	0.330024	0.607208		1.26584	1.06261	0.327613	0.775377		-1.064	-0.428988	0.682017	0.884396		-1.34685	-1.46655	0.190414	0.47624				2.30604	2.43081	1.87185	2.21333	2.21333	3.07781	2.21333	2.08086	2.10005
237831_at	237831	284111	protein_coding	Slc13a5	solute carrier family 13 (sodium-dependent citrate transporter), member 5	GO:0005215: transporter activity, GO:0005343: organic acid:sodium symporter activity, GO:0005886: plasma membrane, GO:0005886: plasma membrane, GO:0006811: ion transport, GO:0006814: sodium ion transport, GO:0006842: tricarboxylic acid transport, GO:0015137: citrate transmembrane transporter activity, GO:0015137: citrate transmembrane transporter activity, GO:0015137: citrate transmembrane transporter activity, GO:0015141: succinate transmembrane transporter activity, GO:0015141: succinate transmembrane transporter activity, GO:0015141: succinate transmembrane transporter activity, GO:0015142: tricarboxylic acid transmembrane transporter activity, GO:0015293: symporter activity, GO:0015744: succinate transport, GO:0015744: succinate transport, GO:0015746: citrate transport, GO:0015746: citrate transport, GO:0015746: citrate transport, GO:0016020: membrane, GO:0016021: integral component of membrane, GO:0016323: basolateral plasma membrane, GO:0017153: sodium:dicarboxylate symporter activity, GO:0017153: sodium:dicarboxylate symporter activity, GO:0055085: transmembrane transport		0.681263	0.851486		-1.06565	-0.84917	0.427374	0.82756		1.02612	0.16845	0.871434	0.96042		1.09348	0.728239	0.492557	0.74				1.49473	1.48358	1.53241	1.28615	1.6054	1.32282	1.27138	1.74531	1.56698
790911_at	790911			Slc13a2os	solute carrier family 13 (sodium-dependent dicarboxylate transporter), member 2, opposite strand			0.256729	0.537073		-1.08322	-0.840931	0.431639	0.82895		1.07899	0.933911	0.384274	0.703829		1.16878	1.78063	0.122761	0.385345				2.20739	2.2282	1.93071	1.83674	2.00684	2.17557	2.24592	2.17543	2.29037
55961_at	55961	6561	protein_coding	Slc13a1	solute carrier family 13 (sodium/sulfate symporters), member 1	GO:0005215: transporter activity, GO:0005887: integral component of plasma membrane, GO:0006811: ion transport, GO:0006814: sodium ion transport, GO:0008271: secondary active sulfate transmembrane transporter activity, GO:0008272: sulfate transport, GO:0008272: sulfate transport, GO:0008272: sulfate transport, GO:0015137: citrate transmembrane transporter activity, GO:0015141: succinate transmembrane transporter activity, GO:0015293: symporter activity, GO:0015382: sodium:sulfate symporter activity, GO:0015382: sodium:sulfate symporter activity, GO:0015746: citrate transport, GO:0016020: membrane, GO:0016021: integral component of membrane, GO:0017153: sodium:dicarboxylate symporter activity, GO:0055085: transmembrane transport		0.107023	0.341255		-1.09499	-1.05345	0.331475	0.777236		1.18875	1.47044	0.188878	0.509995		1.30167	2.197	0.0681239	0.289179				1.69362	1.88188	1.96252	1.88188	1.65916	1.60187	2.37729	1.91322	1.96252
243755_at	243755	26266	protein_coding	Slc13a4	solute carrier family 13 (sodium/sulfate symporters), member 4	GO:0015137: citrate transmembrane transporter activity, GO:0015141: succinate transmembrane transporter activity, GO:0015746: citrate transport, GO:0016021: integral component of membrane, GO:0017153: sodium:dicarboxylate symporter activity		0.216285	0.493779		-1.13108	-1.60215	0.158681	0.642616		-1.00257	-0.0197605	0.984837	0.996041		1.12819	1.49257	0.183692	0.469113				2.2479	2.41153	2.27013	1.97502	2.24312	2.17066	2.32216	2.32474	2.27658
27411_at	27411	8170	protein_coding	Slc14a2	solute carrier family 14 (urea transporter), member 2	GO:0005515: protein binding, GO:0005886: plasma membrane, GO:0005887: integral component of plasma membrane, GO:0015204: urea transmembrane transporter activity, GO:0015204: urea transmembrane transporter activity, GO:0015265: urea channel activity, GO:0015840: urea transport, GO:0015840: urea transport, GO:0016020: membrane, GO:0016021: integral component of membrane, GO:0050839: cell adhesion molecule binding, GO:0071918: urea transmembrane transport, GO:0071918: urea transmembrane transport		0.929535	0.970819		-1.00557	-0.0807358	0.938197	0.987931		1.01755	0.265127	0.799257	0.933439		1.02323	0.326994	0.754232	0.891001				1.98045	2.08812	2.12054	2.08812	2.08812	1.99032	2.08812	2.08812	2.09189
56643_at	56643	6564	protein_coding	Slc15a1	solute carrier family 15 (oligopeptide transporter), member 1	GO:0005215: transporter activity, GO:0005427: proton-dependent oligopeptide secondary active transmembrane transporter activity, GO:0005887: integral component of plasma membrane, GO:0005903: brush border, GO:0006857: oligopeptide transport, GO:0015031: protein transport, GO:0015293: symporter activity, GO:0015333: peptide:proton symporter activity, GO:0015333: peptide:proton symporter activity, GO:0015833: peptide transport, GO:0016020: membrane, GO:0016021: integral component of membrane, GO:0016021: integral component of membrane, GO:0016248: channel inhibitor activity, GO:0022857: transmembrane transporter activity, GO:0035673: oligopeptide transmembrane transporter activity, GO:0051956: negative regulation of amino acid transport, GO:0055085: transmembrane transport, GO:0071916: dipeptide transmembrane transporter activity, GO:1904680: peptide transmembrane transporter activity	04974: Protein digestion and absorption	0.805738	0.913526		1.01206	0.205886	0.843479	0.968199		1.04291	0.587586	0.576966	0.831745		1.03048	0.42551	0.684575	0.855853				1.35812	1.56792	1.38269	1.44613	1.44613	1.47737	1.48829	1.53353	1.47737
277898_at	277898	729025	protein_coding	Slc15a5	solute carrier family 15, member 5	GO:0008150: biological_process, GO:0015031: protein transport, GO:0015293: symporter activity, GO:0015333: peptide:proton symporter activity, GO:0015833: peptide transport, GO:0016020: membrane, GO:0016021: integral component of membrane, GO:0022857: transmembrane transporter activity, GO:0035673: oligopeptide transmembrane transporter activity, GO:0055085: transmembrane transport, GO:1904680: peptide transmembrane transporter activity		0.197063	0.468711		-1.13098	-1.9547	0.0968945	0.577403		-1.04151	-0.611523	0.561961	0.823211		1.0859	1.13262	0.298506	0.585634				1.17226	1.10638	1.17649	0.890398	0.996196	1.03313	1.10079	1.10221	1.07703
216867_at	216867	162515	protein_coding	Slc16a11	solute carrier family 16 (monocarboxylic acid transporters), member 11	GO:0005783: endoplasmic reticulum, GO:0005789: endoplasmic reticulum membrane, GO:0005886: plasma membrane, GO:0005887: integral component of plasma membrane, GO:0006629: lipid metabolic process, GO:0008028: monocarboxylic acid transmembrane transporter activity, GO:0015293: symporter activity, GO:0015718: monocarboxylic acid transport, GO:0016020: membrane, GO:0016021: integral component of membrane, GO:0050833: pyruvate transmembrane transporter activity, GO:0055085: transmembrane transport		0.0237022	0.145498		-1.03848	-0.579193	0.58289	0.889748		1.36879	2.4969	0.0443277	0.236334		1.42145	2.77102	0.0306784	0.196126				2.00656	1.89049	1.86182	1.81456	1.87552	1.90794	2.65289	2.03419	2.36874
240638_at	240638	387700	protein_coding	Slc16a12	solute carrier family 16 (monocarboxylic acid transporters), member 12	GO:0005308: creatine transmembrane transporter activity, GO:0005886: plasma membrane, GO:0005887: integral component of plasma membrane, GO:0005887: integral component of plasma membrane, GO:0008028: monocarboxylic acid transmembrane transporter activity, GO:0015293: symporter activity, GO:0015718: monocarboxylic acid transport, GO:0015881: creatine transmembrane transport, GO:0016020: membrane, GO:0016021: integral component of membrane, GO:0055085: transmembrane transport		0.804042	0.912607		1.05069	0.553022	0.59962	0.896131		1.04511	0.651292	0.537558	0.809281		-1.00534	-0.00856356	0.993431	0.997393				1.21279	1.08055	1.1142	1.02537	1.21279	1.36653	1.21279	1.21517	1.17346
20502_at	20502	6567	protein_coding	Slc16a2	solute carrier family 16 (monocarboxylic acid transporters), member 2	GO:0005886: plasma membrane, GO:0005887: integral component of plasma membrane, GO:0009914: hormone transport, GO:0015293: symporter activity, GO:0015349: thyroid hormone transmembrane transporter activity, GO:0015349: thyroid hormone transmembrane transporter activity, GO:0016020: membrane, GO:0016021: integral component of membrane, GO:0055085: transmembrane transport, GO:0070327: thyroid hormone transport, GO:0070327: thyroid hormone transport		0.0631896	0.258308		-1.0327	-0.517726	0.62261	0.904343		1.17922	2.03749	0.0848578	0.339098		1.21778	2.24134	0.0639948	0.280033				2.29932	2.24102	2.28673	2.26449	2.13248	2.28673	2.34935	2.55862	2.61956
229699_at	229699	9122	protein_coding	Slc16a4	solute carrier family 16 (monocarboxylic acid transporters), member 4	GO:0005886: plasma membrane, GO:0005887: integral component of plasma membrane, GO:0008028: monocarboxylic acid transmembrane transporter activity, GO:0015293: symporter activity, GO:0015718: monocarboxylic acid transport, GO:0016020: membrane, GO:0016021: integral component of membrane, GO:0055085: transmembrane transport		0.658769	0.837889		1.01813	-0.0596275	0.954329	0.992101		-1.1721	-1.25185	0.254488	0.590275		-1.19334	-0.747792	0.481474	0.732356				1.92142	2.18736	1.61395	1.83048	1.40836	2.4328	1.57098	1.68975	1.82054
217316_at	217316	9121	protein_coding	Slc16a5	solute carrier family 16 (monocarboxylic acid transporters), member 5	GO:0005886: plasma membrane, GO:0005887: integral component of plasma membrane, GO:0008028: monocarboxylic acid transmembrane transporter activity, GO:0015293: symporter activity, GO:0015718: monocarboxylic acid transport, GO:0016020: membrane, GO:0016021: integral component of membrane, GO:0055085: transmembrane transport		0.238873	0.518313		-1.32206	-1.97697	0.0939106	0.572518		1.03053	0.0745485	0.942853	0.983051		1.36242	1.66293	0.144874	0.416882				1.82099	2.48249	2.16756	1.57423	1.7869	1.95214	2.69245	1.91341	1.92567
20503_at	20503	9194	protein_coding	Slc16a7	solute carrier family 16 (monocarboxylic acid transporters), member 7	GO:0005737: cytoplasm, GO:0005886: plasma membrane, GO:0005887: integral component of plasma membrane, GO:0005887: integral component of plasma membrane, GO:0008028: monocarboxylic acid transmembrane transporter activity, GO:0015129: lactate transmembrane transporter activity, GO:0015293: symporter activity, GO:0015718: monocarboxylic acid transport, GO:0016020: membrane, GO:0016021: integral component of membrane, GO:0035873: lactate transmembrane transport, GO:0035879: plasma membrane lactate transport, GO:0050833: pyruvate transmembrane transporter activity, GO:0055085: transmembrane transport, GO:0098685: Schaffer collateral - CA1 synapse, GO:0098686: hippocampal mossy fiber to CA3 synapse, GO:0098688: parallel fiber to Purkinje cell synapse, GO:0098978: glutamatergic synapse, GO:0099061: integral component of postsynaptic density membrane, GO:1901475: pyruvate transmembrane transport		0.139781	0.395204		1.05995	0.124773	0.904654	0.981889		-1.4428	-2.62195	0.0372428	0.213082		-1.5293	-1.93615	0.0985292	0.344415				2.13244	1.7797	2.40875	2.09126	2.71379	1.62935	1.7797	1.36283	1.62935
66859_at	66859	220963	protein_coding	Slc16a9	solute carrier family 16 (monocarboxylic acid transporters), member 9	GO:0005886: plasma membrane, GO:0005887: integral component of plasma membrane, GO:0008028: monocarboxylic acid transmembrane transporter activity, GO:0015293: symporter activity, GO:0015718: monocarboxylic acid transport, GO:0016020: membrane, GO:0016021: integral component of membrane, GO:0046415: urate metabolic process, GO:0055085: transmembrane transport		0.509662	0.743341		1.05044	0.604264	0.567123	0.882854		1.12177	1.07439	0.321524	0.65558		1.06791	0.704415	0.506289	0.74967				1.57643	1.95897	1.52694	1.77381	1.7272	1.81284	1.7272	2.04097	1.81284
20504_at	20504	6568	protein_coding	Slc17a1	solute carrier family 17 (sodium phosphate), member 1	GO:0005764: lysosome, GO:0005886: plasma membrane, GO:0005887: integral component of plasma membrane, GO:0006811: ion transport, GO:0006814: sodium ion transport, GO:0015114: phosphate ion transmembrane transporter activity, GO:0015136: sialic acid transmembrane transporter activity, GO:0015293: symporter activity, GO:0015739: sialic acid transport, GO:0015747: urate transport, GO:0016020: membrane, GO:0016021: integral component of membrane, GO:0016324: apical plasma membrane, GO:0035435: phosphate ion transmembrane transport, GO:0046415: urate metabolic process, GO:0055085: transmembrane transport		0.689108	0.856108		-1.05525	-0.831193	0.436719	0.831886		-1.00856	-0.134002	0.897522	0.968443		1.04629	0.587093	0.577498	0.795045				1.72413	1.73049	1.71713	1.59177	1.76748	1.57162	1.65271	1.76294	1.71713
218103_at	218103	10246	protein_coding	Slc17a2	solute carrier family 17 (sodium phosphate), member 2	GO:0005764: lysosome, GO:0005887: integral component of plasma membrane, GO:0006811: ion transport, GO:0006814: sodium ion transport, GO:0015136: sialic acid transmembrane transporter activity, GO:0015293: symporter activity, GO:0015739: sialic acid transport, GO:0016020: membrane, GO:0016021: integral component of membrane, GO:0055085: transmembrane transport		0.962629	0.985936		1.01783	0.258803	0.804171	0.958552		-1.00031	0.0138561	0.989367	0.997425		-1.01815	-0.236256	0.820705	0.923809				1.46773	1.63433	1.81698	1.75668	1.63433	1.6218	1.56749	1.80427	1.55306
105355_at	105355	10786	protein_coding	Slc17a3	solute carrier family 17 (sodium phosphate), member 3	GO:0005737: cytoplasm, GO:0005764: lysosome, GO:0005789: endoplasmic reticulum membrane, GO:0005887: integral component of plasma membrane, GO:0005887: integral component of plasma membrane, GO:0008308: voltage-gated anion channel activity, GO:0008308: voltage-gated anion channel activity, GO:0008514: organic anion transmembrane transporter activity, GO:0008514: organic anion transmembrane transporter activity, GO:0015136: sialic acid transmembrane transporter activity, GO:0015143: urate transmembrane transporter activity, GO:0015143: urate transmembrane transporter activity, GO:0015238: drug transmembrane transporter activity, GO:0015238: drug transmembrane transporter activity, GO:0015562: efflux transmembrane transporter activity, GO:0015562: efflux transmembrane transporter activity, GO:0015711: organic anion transport, GO:0015739: sialic acid transport, GO:0015747: urate transport, GO:0015747: urate transport, GO:0015893: drug transport, GO:0016021: integral component of membrane, GO:0016324: apical plasma membrane, GO:0019534: toxin transmembrane transporter activity, GO:0019534: toxin transmembrane transporter activity, GO:0046415: urate metabolic process, GO:0048471: perinuclear region of cytoplasm		0.590195	0.79658		-1.1796	-0.852836	0.425486	0.826657		-1.18395	-0.854916	0.42348	0.734313		-1.00369	-0.0734482	0.943719	0.979341				1.31171	2.0435	1.25496	1.21076	1.31171	1.4985	1.55654	1.31171	1.11806
319848_at	319848	10050	protein_coding	Slc17a4	solute carrier family 17 (sodium phosphate), member 4	GO:0005764: lysosome, GO:0005886: plasma membrane, GO:0005887: integral component of plasma membrane, GO:0006811: ion transport, GO:0006814: sodium ion transport, GO:0015136: sialic acid transmembrane transporter activity, GO:0015293: symporter activity, GO:0015739: sialic acid transport, GO:0016020: membrane, GO:0016021: integral component of membrane, GO:0055085: transmembrane transport		0.551865	0.772416		1.02763	0.213818	0.837552	0.966208		1.12689	1.14531	0.293145	0.629047		1.09659	0.758	0.475756	0.728227				1.49647	1.62301	1.57404	1.43819	1.49647	1.84522	1.9812	1.62301	1.57404
140919_at	140919	57084	protein_coding	Slc17a6	solute carrier family 17 (sodium-dependent inorganic phosphate cotransporter), member 6	GO:0001504: neurotransmitter uptake, GO:0005313: L-glutamate transmembrane transporter activity, GO:0005313: L-glutamate transmembrane transporter activity, GO:0005313: L-glutamate transmembrane transporter activity, GO:0005326: neurotransmitter transporter activity, GO:0005769: early endosome, GO:0006811: ion transport, GO:0006814: sodium ion transport, GO:0006836: neurotransmitter transport, GO:0008021: synaptic vesicle, GO:0008021: synaptic vesicle, GO:0015293: symporter activity, GO:0016020: membrane, GO:0016021: integral component of membrane, GO:0030054: cell junction, GO:0030285: integral component of synaptic vesicle membrane, GO:0030285: integral component of synaptic vesicle membrane, GO:0030672: synaptic vesicle membrane, GO:0031410: cytoplasmic vesicle, GO:0035249: synaptic transmission, glutamatergic, GO:0043005: neuron projection, GO:0045202: synapse, GO:0055085: transmembrane transport, GO:0060076: excitatory synapse, GO:0060076: excitatory synapse, GO:0098700: neurotransmitter loading into synaptic vesicle, GO:0098700: neurotransmitter loading into synaptic vesicle, GO:0098793: presynapse, GO:1990030: pericellular basket		0.0719413	0.276061		-1.26896	-1.51728	0.178448	0.665576		1.17907	1.10369	0.309537	0.645232		1.4962	3.31903	0.0148397	0.139488				1.72993	1.45995	2.21363	1.31597	1.57125	1.57332	2.16359	2.25338	1.75509
72961_at	72961	57030	protein_coding	Slc17a7	solute carrier family 17 (sodium-dependent inorganic phosphate cotransporter), member 7	GO:0005313: L-glutamate transmembrane transporter activity, GO:0005315: inorganic phosphate transmembrane transporter activity, GO:0005326: neurotransmitter transporter activity, GO:0006811: ion transport, GO:0006814: sodium ion transport, GO:0006817: phosphate ion transport, GO:0006836: neurotransmitter transport, GO:0007268: chemical synaptic transmission, GO:0007616: long-term memory, GO:0008021: synaptic vesicle, GO:0008068: extracellularly glutamate-gated chloride channel activity, GO:0015293: symporter activity, GO:0015319: sodium:inorganic phosphate symporter activity, GO:0015319: sodium:inorganic phosphate symporter activity, GO:0015321: sodium-dependent phosphate transmembrane transporter activity, GO:0015321: sodium-dependent phosphate transmembrane transporter activity, GO:0016020: membrane, GO:0016021: integral component of membrane, GO:0016021: integral component of membrane, GO:0030054: cell junction, GO:0030285: integral component of synaptic vesicle membrane, GO:0030285: integral component of synaptic vesicle membrane, GO:0030672: synaptic vesicle membrane, GO:0030672: synaptic vesicle membrane, GO:0030672: synaptic vesicle membrane, GO:0031410: cytoplasmic vesicle, GO:0035249: synaptic transmission, glutamatergic, GO:0035249: synaptic transmission, glutamatergic, GO:0042137: sequestering of neurotransmitter, GO:0043005: neuron projection, GO:0043229: intracellular organelle, GO:0044300: cerebellar mossy fiber, GO:0045202: synapse, GO:0045202: synapse, GO:0048786: presynaptic active zone, GO:0048786: presynaptic active zone, GO:0050896: response to stimulus, GO:0051938: L-glutamate import, GO:0051938: L-glutamate import, GO:0051938: L-glutamate import, GO:0055085: transmembrane transport, GO:0060076: excitatory synapse, GO:0060076: excitatory synapse, GO:0060076: excitatory synapse, GO:0060079: excitatory postsynaptic potential, GO:0097401: synaptic vesicle lumen acidification, GO:0098700: neurotransmitter loading into synaptic vesicle, GO:0098700: neurotransmitter loading into synaptic vesicle, GO:0098700: neurotransmitter loading into synaptic vesicle, GO:0098700: neurotransmitter loading into synaptic vesicle, GO:1900242: regulation of synaptic vesicle endocytosis		0.67117	0.845701		-1.14142	-0.891726	0.405837	0.817228		-1.07785	-0.491126	0.639746	0.865039		1.05898	0.474377	0.651179	0.837218				1.80916	2.42356	2.22677	1.67275	2.14765	2.08816	2.28843	1.87172	2.00956
216227_at	216227	246213	protein_coding	Slc17a8	solute carrier family 17 (sodium-dependent inorganic phosphate cotransporter), member 8	GO:0005313: L-glutamate transmembrane transporter activity, GO:0005313: L-glutamate transmembrane transporter activity, GO:0005326: neurotransmitter transporter activity, GO:0005737: cytoplasm, GO:0005771: multivesicular body, GO:0006811: ion transport, GO:0006814: sodium ion transport, GO:0006836: neurotransmitter transport, GO:0007605: sensory perception of sound, GO:0015293: symporter activity, GO:0015813: L-glutamate transmembrane transport, GO:0016020: membrane, GO:0016021: integral component of membrane, GO:0030054: cell junction, GO:0030285: integral component of synaptic vesicle membrane, GO:0030285: integral component of synaptic vesicle membrane, GO:0030285: integral component of synaptic vesicle membrane, GO:0030425: dendrite, GO:0030672: synaptic vesicle membrane, GO:0030672: synaptic vesicle membrane, GO:0031410: cytoplasmic vesicle, GO:0035249: synaptic transmission, glutamatergic, GO:0043005: neuron projection, GO:0043025: neuronal cell body, GO:0043204: perikaryon, GO:0043679: axon terminus, GO:0045202: synapse, GO:0055085: transmembrane transport, GO:0060076: excitatory synapse, GO:0060076: excitatory synapse, GO:0097440: apical dendrite, GO:0097441: basal dendrite, GO:0097451: glial limiting end-foot, GO:0098700: neurotransmitter loading into synaptic vesicle, GO:0098700: neurotransmitter loading into synaptic vesicle, GO:1990030: pericellular basket		0.491729	0.730547		-1.11172	-1.19414	0.276128	0.744627		-1.0398	-0.464833	0.657467	0.872488		1.06917	0.737414	0.487335	0.73655				2.28716	2.07199	2.07283	2.07199	1.77941	2.11082	2.18978	2.08384	1.99357
110877_at	110877	6570	protein_coding	Slc18a1	solute carrier family 18 (vesicular monoamine), member 1	GO:0005335: serotonin:sodium symporter activity, GO:0005335: serotonin:sodium symporter activity, GO:0005737: cytoplasm, GO:0006836: neurotransmitter transport, GO:0008504: monoamine transmembrane transporter activity, GO:0015238: drug transmembrane transporter activity, GO:0015842: aminergic neurotransmitter loading into synaptic vesicle, GO:0015893: drug transport, GO:0016020: membrane, GO:0016021: integral component of membrane, GO:0019899: enzyme binding, GO:0030054: cell junction, GO:0030672: synaptic vesicle membrane, GO:0031410: cytoplasmic vesicle, GO:0033603: positive regulation of dopamine secretion, GO:0043195: terminal bouton, GO:0045202: synapse, GO:0051610: serotonin uptake, GO:0051612: negative regulation of serotonin uptake, GO:0055085: transmembrane transport	05012: Parkinson's disease	0.560058	0.777336		-1.06403	-0.530401	0.614299	0.901539		1.05489	0.547286	0.602755	0.845646		1.12244	1.22554	0.26407	0.553844				2.13879	2.55595	2.15375	2.25786	2.04066	2.30755	2.25786	2.52698	2.32096
214084_at	214084	6571	protein_coding	Slc18a2	solute carrier family 18 (vesicular monoamine), member 2	GO:0001975: response to amphetamine, GO:0005275: amine transmembrane transporter activity, GO:0005335: serotonin:sodium symporter activity, GO:0005335: serotonin:sodium symporter activity, GO:0005515: protein binding, GO:0005737: cytoplasm, GO:0006836: neurotransmitter transport, GO:0006836: neurotransmitter transport, GO:0007568: aging, GO:0007626: locomotory behavior, GO:0008021: synaptic vesicle, GO:0008144: drug binding, GO:0008504: monoamine transmembrane transporter activity, GO:0009636: response to toxic substance, GO:0009791: post-embryonic development, GO:0015238: drug transmembrane transporter activity, GO:0015842: aminergic neurotransmitter loading into synaptic vesicle, GO:0015842: aminergic neurotransmitter loading into synaptic vesicle, GO:0015844: monoamine transport, GO:0015893: drug transport, GO:0016020: membrane, GO:0016021: integral component of membrane, GO:0019899: enzyme binding, GO:0030073: insulin secretion, GO:0030285: integral component of synaptic vesicle membrane, GO:0030672: synaptic vesicle membrane, GO:0030672: synaptic vesicle membrane, GO:0031045: dense core granule, GO:0031072: heat shock protein binding, GO:0031410: cytoplasmic vesicle, GO:0035690: cellular response to drug, GO:0042593: glucose homeostasis, GO:0042995: cell projection, GO:0043005: neuron projection, GO:0043025: neuronal cell body, GO:0043195: terminal bouton, GO:0043195: terminal bouton, GO:0043679: axon terminus, GO:0044297: cell body, GO:0051589: negative regulation of neurotransmitter transport, GO:0055085: transmembrane transport, GO:0098691: dopaminergic synapse, GO:0098691: dopaminergic synapse, GO:0098700: neurotransmitter loading into synaptic vesicle, GO:0098794: postsynapse, GO:0098992: neuronal dense core vesicle, GO:0099066: integral component of neuronal dense core vesicle membrane	05012: Parkinson's disease	0.769633	0.895753		-1.04836	-0.709335	0.503923	0.860494		-1.00369	-0.0484428	0.962842	0.98994		1.0445	0.555947	0.597365	0.806532				1.83594	1.83594	1.9962	1.81014	1.83594	1.8235	1.99247	1.83594	1.8235
20508_at	20508	6572	protein_coding	Slc18a3	solute carrier family 18 (vesicular monoamine), member 3	GO:0005277: acetylcholine transmembrane transporter activity, GO:0005277: acetylcholine transmembrane transporter activity, GO:0005515: protein binding, GO:0005737: cytoplasm, GO:0008021: synaptic vesicle, GO:0008504: monoamine transmembrane transporter activity, GO:0015870: acetylcholine transport, GO:0030121: AP-1 adaptor complex, GO:0030121: AP-1 adaptor complex, GO:0030122: AP-2 adaptor complex, GO:0030122: AP-2 adaptor complex, GO:0030285: integral component of synaptic vesicle membrane, GO:0030424: axon, GO:0031410: cytoplasmic vesicle, GO:0031594: neuromuscular junction, GO:0043005: neuron projection, GO:0043195: terminal bouton, GO:0043195: terminal bouton, GO:0043679: axon terminus, GO:0098700: neurotransmitter loading into synaptic vesicle, GO:0098700: neurotransmitter loading into synaptic vesicle, GO:0098700: neurotransmitter loading into synaptic vesicle, GO:0098981: cholinergic synapse, GO:0098981: cholinergic synapse, GO:0098981: cholinergic synapse		0.0896302	0.309975		-1.1272	-1.53447	0.174268	0.660204		1.14411	1.21118	0.268698	0.605133		1.28964	2.3718	0.0532765	0.257188				1.58577	1.33849	1.35844	1.22598	1.34819	1.1992	1.73902	1.34819	1.75581
76306_at	76306	116843	protein_coding	Slc18b1	solute carrier family 18, subfamily B, member 1	GO:0008150: biological_process, GO:0016020: membrane, GO:0016021: integral component of membrane, GO:0055085: transmembrane transport		0.633969	0.823632		-1.08019	-0.960386	0.372827	0.799246		1.02175	0.148573	0.886468	0.965282		1.10368	0.868249	0.417004	0.685543				1.87564	1.864	2.12821	1.79945	1.91503	1.83278	1.99221	2.20883	1.73732
80721_at	80721	80704	protein_coding	Slc19a3	solute carrier family 19, member 3	GO:0005886: plasma membrane, GO:0005886: plasma membrane, GO:0005887: integral component of plasma membrane, GO:0015234: thiamine transmembrane transporter activity, GO:0015234: thiamine transmembrane transporter activity, GO:0015234: thiamine transmembrane transporter activity, GO:0015888: thiamine transport, GO:0016020: membrane, GO:0016021: integral component of membrane, GO:0051180: vitamin transport, GO:0055085: transmembrane transport, GO:0071934: thiamine transmembrane transport, GO:0090482: vitamin transmembrane transporter activity	04977: Vitamin digestion and absorption	0.273198	0.553405		-1.08414	-1.09462	0.314401	0.769789		1.06839	0.751332	0.479195	0.775036		1.15829	1.52583	0.175421	0.458875				1.67618	1.67618	1.79559	1.67618	1.67618	1.43621	1.9765	1.67618	1.76831
353169_at	353169	154091	protein_coding	Slc2a12	solute carrier family 2 (facilitated glucose transporter), member 12	GO:0005215: transporter activity, GO:0005351: carbohydrate:proton symporter activity, GO:0005515: protein binding, GO:0005887: integral component of plasma membrane, GO:0008643: carbohydrate transport, GO:0016020: membrane, GO:0016021: integral component of membrane, GO:0022857: transmembrane transporter activity, GO:0055085: transmembrane transport, GO:1904659: glucose transmembrane transport		0.294551	0.573265		-1.06381	-0.795193	0.455877	0.840606		1.1554	1.01591	0.346573	0.676439		1.22913	1.48029	0.186836	0.472156				0.951175	1.14355	1.17667	1.09647	1.01951	0.89032	1.63904	1.01177	1.18098
239606_at	239606	114134	protein_coding	Slc2a13	solute carrier family 2 (facilitated glucose transporter), member 13	GO:0005215: transporter activity, GO:0005366: myo-inositol:proton symporter activity, GO:0005887: integral component of plasma membrane, GO:0016020: membrane, GO:0016021: integral component of membrane, GO:0022857: transmembrane transporter activity, GO:0055085: transmembrane transport		0.129816	0.379697		-1.15064	-1.94575	0.09812	0.577909		1.02423	0.286641	0.783453	0.927508		1.17852	1.8309	0.114349	0.372335				2.27601	2.18599	2.19506	2.01875	1.87637	2.14394	2.16957	2.38849	2.1942
56485_at	56485	6518	protein_coding	Slc2a5	solute carrier family 2 (facilitated glucose transporter), member 5	GO:0003044: regulation of systemic arterial blood pressure mediated by a chemical signal, GO:0005215: transporter activity, GO:0005353: fructose transmembrane transporter activity, GO:0005353: fructose transmembrane transporter activity, GO:0005353: fructose transmembrane transporter activity, GO:0005355: glucose transmembrane transporter activity, GO:0005886: plasma membrane, GO:0005887: integral component of plasma membrane, GO:0008643: carbohydrate transport, GO:0009750: response to fructose, GO:0015755: fructose transmembrane transport, GO:0015755: fructose transmembrane transport, GO:0016020: membrane, GO:0016021: integral component of membrane, GO:0016324: apical plasma membrane, GO:0022857: transmembrane transporter activity, GO:0042383: sarcolemma, GO:0055085: transmembrane transport, GO:0070061: fructose binding, GO:0071332: cellular response to fructose stimulus, GO:0071332: cellular response to fructose stimulus, GO:1904659: glucose transmembrane transport, GO:1990539: fructose import across plasma membrane, GO:1990539: fructose import across plasma membrane	04973: Carbohydrate digestion and absorption	0.71334	0.868716		-1.06638	-0.737765	0.487649	0.853335		-1.06239	-0.642627	0.542818	0.812485		1.00375	0.0401505	0.969212	0.988412				1.75258	1.45365	1.46275	1.45466	1.53591	1.41817	1.37596	1.50039	1.54582
435818_at	435818	155184	protein_coding	Slc2a7	solute carrier family 2 (facilitated glucose transporter), member 7			0.869618	0.942614		1.02393	0.401153	0.701778	0.929526		1.03112	0.459725	0.660938	0.874068		1.00701	0.0994362	0.923871	0.971659				2.09096	1.98617	2.08671	2.09096	2.09096	2.08671	2.09096	2.12097	2.08671
207151_at	207151	283238	protein_coding	Slc22a19	solute carrier family 22 (organic anion transporter), member 19	GO:0002238: response to molecule of fungal origin, GO:0005886: plasma membrane, GO:0006811: ion transport, GO:0008514: organic anion transmembrane transporter activity, GO:0008514: organic anion transmembrane transporter activity, GO:0015711: organic anion transport, GO:0016020: membrane, GO:0016021: integral component of membrane, GO:0016324: apical plasma membrane, GO:0019534: toxin transmembrane transporter activity, GO:0022857: transmembrane transporter activity, GO:0055085: transmembrane transport		0.501655	0.737203		-1.08892	-1.14306	0.295251	0.757593		-1.08317	-1.04936	0.332062	0.664884		1.00531	0.071311	0.945354	0.980094				1.23569	1.27718	1.37009	1.04189	1.32377	1.13755	1.11658	1.30949	1.10517
18399_at	18399	9356	protein_coding	Slc22a6	solute carrier family 22 (organic anion transporter), member 6	GO:0005452: inorganic anion exchanger activity, GO:0005886: plasma membrane, GO:0005887: integral component of plasma membrane, GO:0005887: integral component of plasma membrane, GO:0005887: integral component of plasma membrane, GO:0005901: caveola, GO:0006820: anion transport, GO:0008514: organic anion transmembrane transporter activity, GO:0008514: organic anion transmembrane transporter activity, GO:0008514: organic anion transmembrane transporter activity, GO:0008514: organic anion transmembrane transporter activity, GO:0015301: anion:anion antiporter activity, GO:0015347: sodium-independent organic anion transmembrane transporter activity, GO:0015711: organic anion transport, GO:0015711: organic anion transport, GO:0015711: organic anion transport, GO:0015742: alpha-ketoglutarate transport, GO:0016020: membrane, GO:0016021: integral component of membrane, GO:0016323: basolateral plasma membrane, GO:0022857: transmembrane transporter activity, GO:0031404: chloride ion binding, GO:0032991: protein-containing complex, GO:0042803: protein homodimerization activity, GO:0043252: sodium-independent organic anion transport, GO:0051260: protein homooligomerization, GO:0055085: transmembrane transport, GO:0097254: renal tubular secretion, GO:0097254: renal tubular secretion		0.41608	0.676969		-1.10317	-1.20572	0.271946	0.742792		-1.00316	-0.0360123	0.972371	0.992324		1.09969	1.08016	0.319556	0.603704				2.13876	2.33439	2.20537	2.10732	2.22686	1.90856	2.13876	2.31263	2.2151
108114_at	108114	10864	protein_coding	Slc22a7	solute carrier family 22 (organic anion transporter), member 7	GO:0005886: plasma membrane, GO:0005887: integral component of plasma membrane, GO:0006811: ion transport, GO:0008514: organic anion transmembrane transporter activity, GO:0008514: organic anion transmembrane transporter activity, GO:0008514: organic anion transmembrane transporter activity, GO:0015711: organic anion transport, GO:0015711: organic anion transport, GO:0016020: membrane, GO:0016021: integral component of membrane, GO:0022857: transmembrane transporter activity, GO:0035634: response to stilbenoid, GO:0055085: transmembrane transport	04976: Bile secretion	0.998564	0.999469		1.02278	0.0515323	0.960523	0.993798		1.00242	0.0331897	0.974536	0.992976		-1.02031	-0.025564	0.980393	0.99268				1.39253	1.21908	1.68377	1.26805	1.87453	1.18705	1.6617	1.23562	1.41526
19879_at	19879	9376	protein_coding	Slc22a8	solute carrier family 22 (organic anion transporter), member 8	GO:0005080: protein kinase C binding, GO:0005452: inorganic anion exchanger activity, GO:0005886: plasma membrane, GO:0006811: ion transport, GO:0008514: organic anion transmembrane transporter activity, GO:0009636: response to toxic substance, GO:0015651: quaternary ammonium group transmembrane transporter activity, GO:0015697: quaternary ammonium group transport, GO:0016020: membrane, GO:0016021: integral component of membrane, GO:0016323: basolateral plasma membrane, GO:0022857: transmembrane transporter activity, GO:0034635: glutathione transport, GO:0055085: transmembrane transport	04976: Bile secretion	0.826792	0.923486		-1.03394	-0.486883	0.643087	0.910035		1.00467	0.0711388	0.945461	0.98374		1.03877	0.489861	0.640772	0.831791				1.69675	1.67847	1.74214	1.49979	1.79911	1.65924	1.69675	1.69675	1.74425
382113_at	382113	9389	protein_coding	Slc22a14	solute carrier family 22 (organic cation transporter), member 14			0.930749	0.971124		-1.03319	-0.310014	0.766714	0.946907		-1.03753	-0.342268	0.743125	0.912666		-1.0042	0.0108486	0.991679	0.996736				1.2795	1.57294	1.65135	1.28535	1.66129	1.41633	1.39165	1.45407	1.52169
70840_at	70840	85413	protein_coding	Slc22a16	solute carrier family 22 (organic cation transporter), member 16	GO:0005275: amine transmembrane transporter activity, GO:0005886: plasma membrane, GO:0006811: ion transport, GO:0007275: multicellular organism development, GO:0007283: spermatogenesis, GO:0007338: single fertilization, GO:0015101: organic cation transmembrane transporter activity, GO:0015226: carnitine transmembrane transporter activity, GO:0015695: organic cation transport, GO:0015879: carnitine transport, GO:0016020: membrane, GO:0016021: integral component of membrane, GO:0022857: transmembrane transporter activity, GO:0030154: cell differentiation, GO:0030317: flagellated sperm motility, GO:0046717: acid secretion, GO:0055085: transmembrane transport		0.313757	0.591941		-1.09501	-1.33932	0.227507	0.712477		1.01158	0.163001	0.87555	0.961672		1.10769	1.30693	0.236771	0.527085				1.87595	1.76851	1.77462	1.57385	1.67335	1.77462	1.89341	1.80071	1.77462
18400_at	18400	5002	protein_coding	Slc22a18	solute carrier family 22 (organic cation transporter), member 18	GO:0005215: transporter activity, GO:0005635: nuclear envelope, GO:0005737: cytoplasm, GO:0005886: plasma membrane, GO:0005887: integral component of plasma membrane, GO:0006811: ion transport, GO:0006820: anion transport, GO:0008514: organic anion transmembrane transporter activity, GO:0015238: drug transmembrane transporter activity, GO:0015293: symporter activity, GO:0015893: drug transport, GO:0016020: membrane, GO:0016021: integral component of membrane, GO:0016324: apical plasma membrane, GO:0031625: ubiquitin protein ligase binding, GO:0055085: transmembrane transport		0.714146	0.8689		-1.03043	-0.364878	0.727335	0.937458		1.09954	0.551773	0.599852	0.843848		1.133	0.725679	0.49402	0.741002				1.92111	1.99993	2.13764	1.75107	2.23477	1.90864	1.99993	2.53666	1.8473
20518_at	20518	6582	protein_coding	Slc22a2	solute carrier family 22 (organic cation transporter), member 2	GO:0005215: transporter activity, GO:0005496: steroid binding, GO:0005887: integral component of plasma membrane, GO:0006811: ion transport, GO:0006812: cation transport, GO:0015101: organic cation transmembrane transporter activity, GO:0015101: organic cation transmembrane transporter activity, GO:0015220: choline transmembrane transporter activity, GO:0015651: quaternary ammonium group transmembrane transporter activity, GO:0015695: organic cation transport, GO:0015697: quaternary ammonium group transport, GO:0016020: membrane, GO:0016021: integral component of membrane, GO:0016323: basolateral plasma membrane, GO:0022857: transmembrane transporter activity, GO:0051608: histamine transport, GO:0055085: transmembrane transport		0.134891	0.387277		-1.08938	-0.951933	0.376775	0.801492		1.14722	1.44972	0.194368	0.516658		1.24975	2.03306	0.0858955	0.321789				1.45386	1.49166	1.6686	1.36554	1.63103	1.22664	1.68261	1.9269	1.58661
56517_at	56517		protein_coding	Slc22a21	solute carrier family 22 (organic cation transporter), member 21	GO:0000166: nucleotide binding, GO:0005215: transporter activity, GO:0005524: ATP binding, GO:0005777: peroxisome, GO:0006811: ion transport, GO:0015226: carnitine transmembrane transporter activity, GO:0015879: carnitine transport, GO:0016020: membrane, GO:0016021: integral component of membrane, GO:0022857: transmembrane transporter activity, GO:0031231: intrinsic component of peroxisomal membrane, GO:0055085: transmembrane transport		0.040489	0.202373		1.04474	0.451798	0.666801	0.918475		1.36924	2.80949	0.0287711	0.183895		1.31061	2.32167	0.0571572	0.265702				1.52742	1.69614	1.36849	1.56647	1.43472	1.77793	2.19797	1.99708	1.73942
210463_at	210463		protein_coding	Slc22a22	solute carrier family 22 (organic cation transporter), member 22	GO:0004955: prostaglandin receptor activity, GO:0005215: transporter activity, GO:0005886: plasma membrane, GO:0006811: ion transport, GO:0016020: membrane, GO:0016021: integral component of membrane, GO:0016323: basolateral plasma membrane, GO:0055085: transmembrane transport, GO:0071720: sodium-independent prostaglandin transport		0.746868	0.884978		-1.05213	-0.756587	0.477072	0.849638		1.0514	0.27601	0.791249	0.930472		1.1062	0.67027	0.526406	0.763601				1.03156	1.14452	1.05732	0.943607	0.944687	1.12036	1.49269	0.896245	0.990101
236149_at	236149		protein_coding	Slc22a26	solute carrier family 22 (organic cation transporter), member 26			0.440872	0.69458		1.01916	0.272156	0.794345	0.95587		1.09873	1.19382	0.274966	0.61128		1.07807	1.00949	0.349812	0.630177				1.2405	1.51445	1.48439	1.38671	1.53396	1.41182	1.51445	1.54571	1.60071
20519_at	20519	6581	protein_coding	Slc22a3	solute carrier family 22 (organic cation transporter), member 3	GO:0005215: transporter activity, GO:0005330: dopamine:sodium symporter activity, GO:0005887: integral component of plasma membrane, GO:0006811: ion transport, GO:0015101: organic cation transmembrane transporter activity, GO:0015101: organic cation transmembrane transporter activity, GO:0015651: quaternary ammonium group transmembrane transporter activity, GO:0015651: quaternary ammonium group transmembrane transporter activity, GO:0015695: organic cation transport, GO:0015695: organic cation transport, GO:0015697: quaternary ammonium group transport, GO:0015697: quaternary ammonium group transport, GO:0015844: monoamine transport, GO:0015872: dopamine transport, GO:0016020: membrane, GO:0016021: integral component of membrane, GO:0019534: toxin transmembrane transporter activity, GO:0022857: transmembrane transporter activity, GO:0032098: regulation of appetite, GO:0051608: histamine transport, GO:0051615: histamine uptake, GO:0055085: transmembrane transport		0.0643086	0.260576		1.04434	0.630148	0.551117	0.877594		1.28225	2.32653	0.0563193	0.270899		1.22782	1.98646	0.091754	0.332991				1.74539	1.93571	2.01227	1.92821	1.96455	2.00039	2.44946	2.28724	2.01227
20520_at	20520	6584	protein_coding	Slc22a5	solute carrier family 22 (organic cation transporter), member 5	GO:0000166: nucleotide binding, GO:0005215: transporter activity, GO:0005524: ATP binding, GO:0005886: plasma membrane, GO:0006811: ion transport, GO:0006814: sodium ion transport, GO:0007005: mitochondrion organization, GO:0007512: adult heart development, GO:0007626: locomotory behavior, GO:0009437: carnitine metabolic process, GO:0015226: carnitine transmembrane transporter activity, GO:0015226: carnitine transmembrane transporter activity, GO:0015226: carnitine transmembrane transporter activity, GO:0015293: symporter activity, GO:0015651: quaternary ammonium group transmembrane transporter activity, GO:0015651: quaternary ammonium group transmembrane transporter activity, GO:0015697: quaternary ammonium group transport, GO:0015697: quaternary ammonium group transport, GO:0015879: carnitine transport, GO:0015879: carnitine transport, GO:0015879: carnitine transport, GO:0016020: membrane, GO:0016021: integral component of membrane, GO:0016323: basolateral plasma membrane, GO:0016324: apical plasma membrane, GO:0022857: transmembrane transporter activity, GO:0030165: PDZ domain binding, GO:0031526: brush border membrane, GO:0031526: brush border membrane, GO:0042891: antibiotic transport, GO:0042895: antibiotic transmembrane transporter activity, GO:0048608: reproductive structure development, GO:0052106: quorum sensing involved in interaction with host, GO:0055085: transmembrane transport, GO:0060731: positive regulation of intestinal epithelial structure maintenance, GO:0070715: sodium-dependent organic cation transport		0.361361	0.63417		-1.02838	-0.431969	0.680394	0.922651		1.18042	1.04387	0.334407	0.666926		1.21392	1.23236	0.261682	0.551443				1.99611	1.879	1.8502	1.879	1.879	1.8502	1.70701	2.45375	2.19017
73102_at	73102	63027	protein_coding	Slc22a23	solute carrier family 22, member 23	GO:0005215: transporter activity, GO:0006811: ion transport, GO:0016020: membrane, GO:0016021: integral component of membrane, GO:0022857: transmembrane transporter activity, GO:0055085: transmembrane transport		0.596091	0.799927		1.01823	0.173031	0.868142	0.974357		1.09329	1.03352	0.33887	0.670566		1.07371	0.750413	0.480002	0.731467				1.35418	1.38848	1.15607	1.52307	1.23845	1.2045	1.35418	1.35418	1.57563
