## Supplemental Tables for "Neutrophil transcriptome diverges into two discrete trajectories in a murine model of severe *Streptococcus pneumoniae* pneumonia": 20241003 Supplemental Table 3 blood and BAL array.xlsx (part 22 of 23)

### Sheet: Supplemental Table 1 (continued)
								one-way ANOVA			infected peripheral vs uninfected peripheral					infected alveolar vs uninfected peripheral					infected alveolar vs infected peripheral					Clustering (group)		log2 (expression)
171405_at	171405	387601	protein_coding	Slc22a27	solute carrier family 22, member 27	GO:0005886: plasma membrane, GO:0016020: membrane, GO:0016021: integral component of membrane, GO:0022857: transmembrane transporter activity, GO:0055085: transmembrane transport		0.607422	0.807688		-1.01323	-0.159418	0.87841	0.977224		-1.09479	-0.96497	0.369637	0.693691		-1.0805	-0.75364	0.478193	0.730329				1.00375	0.730619	0.917547	0.948553	0.671193	0.969831	0.851911	0.848434	0.55304
434674_at	434674	387601	protein_coding	Slc22a28	solute carrier family 22, member 28			0.968562	0.988315		1.02817	0.137465	0.895022	0.980261		1.02199	0.308022	0.767858	0.921853		-1.00605	0.0999938	0.923446	0.97165				1.35009	1.62375	1.04211	1.70562	1.00312	1.40103	1.39507	1.34457	1.42751
319800_at	319800	387601	protein_coding	Slc22a30	solute carrier family 22, member 30			0.400713	0.665602		-1.03846	-0.401747	0.701363	0.929526		1.47484	1.01643	0.346343	0.676439		1.53156	1.14738	0.292793	0.580382				1.25513	1.09139	1.4368	1.19455	1.1202	1.31893	2.60433	1.28013	1.10155
236293_at	236293	387601	protein_coding	Slc22a29	solute carrier family 22. member 29			0.528637	0.756778		1.13546	0.656211	0.535286	0.87152		1.63472	1.08397	0.317564	0.651895		1.43969	0.695267	0.511629	0.753471				0.599536	0.582629	0.878814	0.377196	0.913849	1.21785	2.26971	0.756095	0.505813
243753_at	243753		protein_coding	Slc23a4	solute carrier family 23 member 4	GO:0003674: molecular_function, GO:0005575: cellular_component, GO:0008150: biological_process		0.0696996	0.271308		-1.17291	-1.70638	0.137244	0.619615		-1.28502	-2.45216	0.0471934	0.244536		-1.09558	-1.09611	0.31303	0.597891				2.00127	2.38845	2.09104	2.00127	1.85493	1.95939	1.71481	1.73734	1.95939
214111_at	214111	9187	protein_coding	Slc24a1	solute carrier family 24 (sodium/potassium/calcium exchanger), member 1	GO:0005262: calcium channel activity, GO:0005887: integral component of plasma membrane, GO:0006874: cellular calcium ion homeostasis, GO:0008273: calcium, potassium:sodium antiporter activity, GO:0008273: calcium, potassium:sodium antiporter activity, GO:0031226: intrinsic component of plasma membrane, GO:0060291: long-term synaptic potentiation, GO:0060292: long-term synaptic depression, GO:0070588: calcium ion transmembrane transport, GO:0070588: calcium ion transmembrane transport	04744: Phototransduction	0.296376	0.574445		-1.13788	-0.919113	0.392413	0.809811		1.0667	0.670283	0.526142	0.803649		1.21377	1.93486	0.09871	0.344604				1.6148	2.19914	1.81576	1.43169	1.8492	1.81576	2.07072	1.9654	1.93145
76376_at	76376	25769	protein_coding	Slc24a2	solute carrier family 24 (sodium/potassium/calcium exchanger), member 2	GO:0005262: calcium channel activity, GO:0005262: calcium channel activity, GO:0005887: integral component of plasma membrane, GO:0006816: calcium ion transport, GO:0006874: cellular calcium ion homeostasis, GO:0006874: cellular calcium ion homeostasis, GO:0007612: learning, GO:0007613: memory, GO:0008273: calcium, potassium:sodium antiporter activity, GO:0008273: calcium, potassium:sodium antiporter activity, GO:0016020: membrane, GO:0031226: intrinsic component of plasma membrane, GO:0034220: ion transmembrane transport, GO:0046983: protein dimerization activity, GO:0060291: long-term synaptic potentiation, GO:0060291: long-term synaptic potentiation, GO:0060292: long-term synaptic depression, GO:0060292: long-term synaptic depression, GO:0070588: calcium ion transmembrane transport, GO:0070588: calcium ion transmembrane transport		0.229398	0.507542		-1.11369	-1.5404	0.172845	0.658192		1.01261	0.175509	0.866109	0.95748		1.12773	1.50282	0.181105	0.465835				1.85707	1.84703	1.9652	1.64215	1.85707	1.69835	1.98469	1.87348	1.86527
317750_at	317750	283652	protein_coding	Slc24a5	solute carrier family 24, member 5	GO:0005262: calcium channel activity, GO:0005794: Golgi apparatus, GO:0005802: trans-Golgi network, GO:0005802: trans-Golgi network, GO:0006811: ion transport, GO:0006813: potassium ion transport, GO:0006814: sodium ion transport, GO:0006816: calcium ion transport, GO:0006874: cellular calcium ion homeostasis, GO:0008273: calcium, potassium:sodium antiporter activity, GO:0008273: calcium, potassium:sodium antiporter activity, GO:0015293: symporter activity, GO:0015297: antiporter activity, GO:0016020: membrane, GO:0016021: integral component of membrane, GO:0034220: ion transmembrane transport, GO:0048021: regulation of melanin biosynthetic process, GO:0048022: negative regulation of melanin biosynthetic process, GO:0050896: response to stimulus, GO:0055085: transmembrane transport, GO:0070588: calcium ion transmembrane transport		0.735457	0.879913		-1.08065	-0.74301	0.484685	0.852706		-1.04212	-0.355674	0.733531	0.908155		1.03697	0.477869	0.648825	0.836181				1.5914	1.8177	2.02645	1.8177	1.60491	1.70204	1.72512	1.81952	1.74327
50799_at	50799	10165	protein_coding	Slc25a13	solute carrier family 25 (mitochondrial carrier, adenine nucleotide translocator), member 13	GO:0005313: L-glutamate transmembrane transporter activity, GO:0005313: L-glutamate transmembrane transporter activity, GO:0005313: L-glutamate transmembrane transporter activity, GO:0005509: calcium ion binding, GO:0005739: mitochondrion, GO:0005739: mitochondrion, GO:0005739: mitochondrion, GO:0005739: mitochondrion, GO:0005743: mitochondrial inner membrane, GO:0005743: mitochondrial inner membrane, GO:0006754: ATP biosynthetic process, GO:0015183: L-aspartate transmembrane transporter activity, GO:0015183: L-aspartate transmembrane transporter activity, GO:0015810: aspartate transmembrane transport, GO:0015810: aspartate transmembrane transport, GO:0015810: aspartate transmembrane transport, GO:0015813: L-glutamate transmembrane transport, GO:0015813: L-glutamate transmembrane transport, GO:0016020: membrane, GO:0016021: integral component of membrane, GO:0022857: transmembrane transporter activity, GO:0042802: identical protein binding, GO:0043490: malate-aspartate shuttle, GO:0043490: malate-aspartate shuttle, GO:0043490: malate-aspartate shuttle, GO:0045333: cellular respiration, GO:0046872: metal ion binding, GO:0051592: response to calcium ion, GO:0055085: transmembrane transport		0.122027	0.367526		1.27537	2.23036	0.0658356	0.534433		1.11971	1.49015	0.183791	0.503944		-1.13901	-1.05066	0.331917	0.615425				1.68564	1.66621	1.75189	1.73092	2.15393	2.22527	1.74904	1.87038	1.96686
27376_at	27376	1468	protein_coding	Slc25a10	solute carrier family 25 (mitochondrial carrier, dicarboxylate transporter), member 10	GO:0005654: nucleoplasm, GO:0005739: mitochondrion, GO:0005739: mitochondrion, GO:0005739: mitochondrion, GO:0005743: mitochondrial inner membrane, GO:0006817: phosphate ion transport, GO:0006839: mitochondrial transport, GO:0008272: sulfate transport, GO:0008272: sulfate transport, GO:0015114: phosphate ion transmembrane transporter activity, GO:0015116: sulfate transmembrane transporter activity, GO:0015116: sulfate transmembrane transporter activity, GO:0015117: thiosulfate transmembrane transporter activity, GO:0015117: thiosulfate transmembrane transporter activity, GO:0015131: oxaloacetate transmembrane transporter activity, GO:0015140: malate transmembrane transporter activity, GO:0015140: malate transmembrane transporter activity, GO:0015141: succinate transmembrane transporter activity, GO:0015141: succinate transmembrane transporter activity, GO:0015291: secondary active transmembrane transporter activity, GO:0015297: antiporter activity, GO:0015297: antiporter activity, GO:0015709: thiosulfate transport, GO:0015709: thiosulfate transport, GO:0015729: oxaloacetate transport, GO:0015743: malate transport, GO:0015744: succinate transport, GO:0016020: membrane, GO:0016021: integral component of membrane, GO:0031966: mitochondrial membrane, GO:0035435: phosphate ion transmembrane transport, GO:0071422: succinate transmembrane transport, GO:0071423: malate transmembrane transport	04964: Proximal tubule bicarbonate reclamation	0.027185	0.158178		1.45439	3.09718	0.0203287	0.414776		1.26386	1.92273	0.099905	0.371209		-1.15075	-1.66078	0.14531	0.417471				1.95656	1.56383	1.28734	2.27161	2.0774	2.15234	1.82857	2.0134	2.04878
227731_at	227731	114789	protein_coding	Slc25a25	solute carrier family 25 (mitochondrial carrier, phosphate carrier), member 25	GO:0002021: response to dietary excess, GO:0005347: ATP transmembrane transporter activity, GO:0005509: calcium ion binding, GO:0005739: mitochondrion, GO:0005739: mitochondrion, GO:0005743: mitochondrial inner membrane, GO:0014823: response to activity, GO:0016020: membrane, GO:0016021: integral component of membrane, GO:0022857: transmembrane transporter activity, GO:0032094: response to food, GO:0035264: multicellular organism growth, GO:0043010: camera-type eye development, GO:0045333: cellular respiration, GO:0046034: ATP metabolic process, GO:0046872: metal ion binding, GO:0055085: transmembrane transport, GO:0060612: adipose tissue development, GO:0070588: calcium ion transmembrane transport		0.613265	0.811188		1.07534	0.719691	0.497954	0.858171		-1.02659	-0.285358	0.784393	0.927972		-1.10393	-0.925805	0.38853	0.662207				2.05379	1.77889	1.99998	1.9655	2.26687	1.90226	1.9655	1.74465	2.00966
67582_at	67582	115286	protein_coding	Slc25a26	solute carrier family 25 (mitochondrial carrier, phosphate carrier), member 26	GO:0000095: S-adenosyl-L-methionine transmembrane transporter activity, GO:0000095: S-adenosyl-L-methionine transmembrane transporter activity, GO:0005739: mitochondrion, GO:0005739: mitochondrion, GO:0005743: mitochondrial inner membrane, GO:0005743: mitochondrial inner membrane, GO:0015805: S-adenosyl-L-methionine transport, GO:0016020: membrane, GO:0016021: integral component of membrane, GO:0022857: transmembrane transporter activity, GO:0055085: transmembrane transport		0.999319	0.999781		-1.00504	-0.0310706	0.97619	0.995972		-1.00504	-0.0287458	0.977944	0.994202		1	-2.38778e-15	1	1				1.65172	1.79501	1.91827	1.79501	1.79501	1.76534	1.79501	1.79501	1.76534
73333_at	73333	83447	protein_coding	Slc25a31	solute carrier family 25 (mitochondrial carrier; adenine nucleotide translocator), member 31	GO:0005471: ATP:ADP antiporter activity, GO:0005739: mitochondrion, GO:0005739: mitochondrion, GO:0005743: mitochondrial inner membrane, GO:0005929: cilium, GO:0016020: membrane, GO:0016021: integral component of membrane, GO:0022857: transmembrane transporter activity, GO:0031514: motile cilium, GO:0042995: cell projection, GO:0055085: transmembrane transport	04020: Calcium signaling pathway, 05012: Parkinson's disease, 05016: Huntington's disease	0.443597	0.697184		-1.0763	-0.817332	0.444025	0.836219		-1.12717	-1.21008	0.269091	0.605349		-1.04726	-0.567207	0.590138	0.802913				1.93008	1.62716	1.61022	1.5464	1.68155	1.64093	1.62716	1.39078	1.64093
66972_at	66972	79085	protein_coding	Slc25a23	solute carrier family 25 (mitochondrial carrier; phosphate carrier), member 23	GO:0002082: regulation of oxidative phosphorylation, GO:0005347: ATP transmembrane transporter activity, GO:0005509: calcium ion binding, GO:0005739: mitochondrion, GO:0005739: mitochondrion, GO:0005739: mitochondrion, GO:0005743: mitochondrial inner membrane, GO:0006851: mitochondrial calcium ion transmembrane transport, GO:0016020: membrane, GO:0016021: integral component of membrane, GO:0022857: transmembrane transporter activity, GO:0036444: calcium import into the mitochondrion, GO:0043457: regulation of cellular respiration, GO:0046872: metal ion binding, GO:0051282: regulation of sequestering of calcium ion, GO:0051503: adenine nucleotide transport, GO:0055085: transmembrane transport, GO:0071277: cellular response to calcium ion, GO:0097274: urea homeostasis		0.746999	0.885051		1.04829	0.6815	0.520203	0.866855		1.0017	0.0482496	0.96299	0.990012		-1.04651	-0.612092	0.561838	0.786072				1.98744	1.76371	1.87386	1.90093	2.02296	1.91067	1.86125	1.86862	1.91067
217593_at	217593	89874	protein_coding	Slc25a21	solute carrier family 25 (mitochondrial oxodicarboxylate carrier), member 21	GO:0005739: mitochondrion, GO:0005743: mitochondrial inner membrane, GO:0016020: membrane, GO:0016021: integral component of membrane		0.676211	0.848761		-1.02177	-0.169059	0.871135	0.975188		1.07421	0.618243	0.557791	0.821348		1.0976	0.875056	0.413557	0.682579				1.1195	0.926262	1.33696	1.1195	1.10773	1.09144	1.47789	1.1195	1.09144
71998_at	71998	399512	protein_coding	Slc25a35	solute carrier family 25, member 35	GO:0005739: mitochondrion, GO:0005743: mitochondrial inner membrane, GO:0016020: membrane, GO:0016021: integral component of membrane		0.579706	0.789777		-1.0371	-0.279904	0.788662	0.953974		-1.14972	-1.03963	0.336233	0.668208		-1.10859	-0.779916	0.463638	0.719248				2.51827	2.00857	2.25716	2.46892	1.99853	2.16386	1.74	2.23859	2.19564
319653_at	319653	55972	protein_coding	Slc25a40	solute carrier family 25, member 40	GO:0005739: mitochondrion, GO:0005743: mitochondrial inner membrane, GO:0016020: membrane, GO:0016021: integral component of membrane, GO:0022857: transmembrane transporter activity, GO:0055085: transmembrane transport		0.822709	0.921648		1.18649	0.594671	0.573125	0.885675		1.0439	0.201215	0.846782	0.950061		-1.1366	-0.406787	0.697583	0.862458				1.14417	1.14417	1.07506	1.14417	0.79586	1.92529	1.52546	1.06917	0.877113
103775_at	103775	284427	protein_coding	Slc25a41	solute carrier family 25, member 41	GO:0005347: ATP transmembrane transporter activity, GO:0005739: mitochondrion, GO:0005743: mitochondrial inner membrane, GO:0016020: membrane, GO:0016021: integral component of membrane, GO:0022857: transmembrane transporter activity, GO:0055085: transmembrane transport		0.969707	0.988564		-1.01441	-0.248162	0.81203	0.960153		-1.0043	-0.0657155	0.949612	0.98482		1.01006	0.14451	0.889596	0.956185				1.68922	1.68922	1.711	1.68922	1.68922	1.64882	1.68922	1.68922	1.69252
73095_at	73095	284439	protein_coding	Slc25a42	solute carrier family 25, member 42	GO:0005347: ATP transmembrane transporter activity, GO:0005739: mitochondrion, GO:0005739: mitochondrion, GO:0005743: mitochondrial inner membrane, GO:0006855: drug transmembrane transport, GO:0015217: ADP transmembrane transporter activity, GO:0015228: coenzyme A transmembrane transporter activity, GO:0015866: ADP transport, GO:0015867: ATP transport, GO:0016020: membrane, GO:0016021: integral component of membrane, GO:0022857: transmembrane transporter activity, GO:0035349: coenzyme A transmembrane transport, GO:0043262: adenosine-diphosphatase activity, GO:0055085: transmembrane transport, GO:0080121: AMP transport, GO:0080122: AMP transmembrane transporter activity, GO:0098655: cation transmembrane transport, GO:0098656: anion transmembrane transport, GO:1901679: nucleotide transmembrane transport		0.37043	0.641703		1.02776	0.433851	0.679098	0.922172		1.10617	1.34282	0.225053	0.556287		1.0763	0.91493	0.393795	0.667019				2.03171	2.1289	2.10168	2.13945	2.06002	2.18047	2.3432	2.20763	2.14261
67062_at	67062	401612	protein_coding	Slc25a53	solute carrier family 25, member 53			0.758883	0.890478		-1.05716	-0.690274	0.515035	0.865311		-1.05149	-0.718543	0.497838	0.786556		1.00538	0.111925	0.914353	0.968168				2.3213	2.3213	2.32958	2.42847	1.98906	2.28009	2.13495	2.30913	2.30408
74686_at	74686		protein_coding	Slc25a54	solute carrier family 25, member 54	GO:0005347: ATP transmembrane transporter activity, GO:0005739: mitochondrion, GO:0005739: mitochondrion, GO:0005815: microtubule organizing center, GO:0005829: cytosol, GO:0033391: chromatoid body		0.0789161	0.290085		1.0293	0.318922	0.760265	0.945698		1.32445	2.28017	0.0601314	0.280043		1.28674	1.95877	0.095424	0.339383				1.12685	1.28001	1.39935	1.17471	1.47864	1.27392	1.81063	1.83839	1.33242
231583_at	231583	10861	protein_coding	Slc26a1	solute carrier family 26 (sulfate transporter), member 1	GO:0005886: plasma membrane, GO:0005887: integral component of plasma membrane, GO:0006811: ion transport, GO:0006821: chloride transport, GO:0008271: secondary active sulfate transmembrane transporter activity, GO:0008272: sulfate transport, GO:0008272: sulfate transport, GO:0015106: bicarbonate transmembrane transporter activity, GO:0015108: chloride transmembrane transporter activity, GO:0015108: chloride transmembrane transporter activity, GO:0015116: sulfate transmembrane transporter activity, GO:0015116: sulfate transmembrane transporter activity, GO:0015116: sulfate transmembrane transporter activity, GO:0015297: antiporter activity, GO:0015301: anion:anion antiporter activity, GO:0015301: anion:anion antiporter activity, GO:0016020: membrane, GO:0016021: integral component of membrane, GO:0019531: oxalate transmembrane transporter activity, GO:0019531: oxalate transmembrane transporter activity, GO:0019532: oxalate transport, GO:0042391: regulation of membrane potential, GO:0055085: transmembrane transport		0.308342	0.587333		-1.0433	-0.652439	0.537559	0.87276		1.07494	1.01357	0.347606	0.677215		1.12148	1.39295	0.210661	0.499605				1.59013	1.59013	1.60203	1.39773	1.59013	1.60203	1.76514	1.72299	1.60203
13487_at	13487	1811	protein_coding	Slc26a3	solute carrier family 26, member 3	GO:0005515: protein binding, GO:0005886: plasma membrane, GO:0005887: integral component of plasma membrane, GO:0006821: chloride transport, GO:0008271: secondary active sulfate transmembrane transporter activity, GO:0008272: sulfate transport, GO:0015106: bicarbonate transmembrane transporter activity, GO:0015106: bicarbonate transmembrane transporter activity, GO:0015108: chloride transmembrane transporter activity, GO:0015108: chloride transmembrane transporter activity, GO:0015116: sulfate transmembrane transporter activity, GO:0015297: antiporter activity, GO:0015301: anion:anion antiporter activity, GO:0015301: anion:anion antiporter activity, GO:0015701: bicarbonate transport, GO:0016020: membrane, GO:0016021: integral component of membrane, GO:0016324: apical plasma membrane, GO:0019531: oxalate transmembrane transporter activity, GO:0031526: brush border membrane, GO:0042391: regulation of membrane potential, GO:0048240: sperm capacitation, GO:0051454: intracellular pH elevation, GO:0055085: transmembrane transport, GO:0060081: membrane hyperpolarization, GO:0071320: cellular response to cAMP, GO:0097225: sperm midpiece	04972: Pancreatic secretion	0.401218	0.665922		-1.14781	-1.5505	0.170452	0.65546		-1.08518	-0.815226	0.444253	0.747431		1.05771	0.539741	0.607855	0.812113				1.51418	1.51418	1.80141	1.27812	1.51418	1.45007	1.33282	1.68936	1.45007
23985_at	23985	5172	protein_coding	Slc26a4	solute carrier family 26, member 4	GO:0005886: plasma membrane, GO:0006885: regulation of pH, GO:0008271: secondary active sulfate transmembrane transporter activity, GO:0008272: sulfate transport, GO:0008509: anion transmembrane transporter activity, GO:0009887: animal organ morphogenesis, GO:0015106: bicarbonate transmembrane transporter activity, GO:0015108: chloride transmembrane transporter activity, GO:0015108: chloride transmembrane transporter activity, GO:0015111: iodide transmembrane transporter activity, GO:0015116: sulfate transmembrane transporter activity, GO:0015301: anion:anion antiporter activity, GO:0015698: inorganic anion transport, GO:0016020: membrane, GO:0016021: integral component of membrane, GO:0016324: apical plasma membrane, GO:0016324: apical plasma membrane, GO:0019531: oxalate transmembrane transporter activity, GO:0031526: brush border membrane, GO:0032880: regulation of protein localization, GO:0042391: regulation of membrane potential, GO:0055085: transmembrane transport, GO:0070062: extracellular exosome, GO:0098656: anion transmembrane transport		0.962384	0.985882		1.00689	0.0605149	0.953651	0.991974		1.02923	0.27218	0.794064	0.931506		1.02219	0.204973	0.844036	0.934665				1.32331	1.59843	1.17681	1.32331	1.19317	1.61166	1.62497	1.2636	1.34127
80979_at	80979	375611	protein_coding	Slc26a5	solute carrier family 26, member 5	GO:0005515: protein binding, GO:0005737: cytoplasm, GO:0005886: plasma membrane, GO:0007605: sensory perception of sound, GO:0008134: transcription factor binding, GO:0008271: secondary active sulfate transmembrane transporter activity, GO:0008272: sulfate transport, GO:0008360: regulation of cell shape, GO:0015106: bicarbonate transmembrane transporter activity, GO:0015108: chloride transmembrane transporter activity, GO:0015116: sulfate transmembrane transporter activity, GO:0015301: anion:anion antiporter activity, GO:0015755: fructose transmembrane transport, GO:0016020: membrane, GO:0016021: integral component of membrane, GO:0016323: basolateral plasma membrane, GO:0016323: basolateral plasma membrane, GO:0016328: lateral plasma membrane, GO:0016328: lateral plasma membrane, GO:0019531: oxalate transmembrane transporter activity, GO:0030507: spectrin binding, GO:0034220: ion transmembrane transport, GO:0034766: negative regulation of ion transmembrane transport, GO:0042391: regulation of membrane potential, GO:0042391: regulation of membrane potential, GO:0042803: protein homodimerization activity, GO:0045793: positive regulation of cell size, GO:0051262: protein tetramerization, GO:0055085: transmembrane transport, GO:0098656: anion transmembrane transport, GO:1902476: chloride transmembrane transport, GO:2000147: positive regulation of cell motility		0.180578	0.447546		-1.01252	-0.123998	0.905243	0.982061		1.20223	1.53019	0.173842	0.491129		1.21728	1.69904	0.137711	0.406435				0.970318	1.20511	1.23634	1.09637	1.13869	1.13682	1.44771	1.6238	1.10443
208890_at	208890	115111	protein_coding	Slc26a7	solute carrier family 26, member 7	GO:0001696: gastric acid secretion, GO:0005253: anion channel activity, GO:0005254: chloride channel activity, GO:0005254: chloride channel activity, GO:0005737: cytoplasm, GO:0005768: endosome, GO:0005886: plasma membrane, GO:0006811: ion transport, GO:0006820: anion transport, GO:0006820: anion transport, GO:0006821: chloride transport, GO:0006821: chloride transport, GO:0008271: secondary active sulfate transmembrane transporter activity, GO:0008272: sulfate transport, GO:0008509: anion transmembrane transporter activity, GO:0015106: bicarbonate transmembrane transporter activity, GO:0015106: bicarbonate transmembrane transporter activity, GO:0015108: chloride transmembrane transporter activity, GO:0015116: sulfate transmembrane transporter activity, GO:0015116: sulfate transmembrane transporter activity, GO:0015301: anion:anion antiporter activity, GO:0015701: bicarbonate transport, GO:0016020: membrane, GO:0016021: integral component of membrane, GO:0016021: integral component of membrane, GO:0016323: basolateral plasma membrane, GO:0016323: basolateral plasma membrane, GO:0016323: basolateral plasma membrane, GO:0019531: oxalate transmembrane transporter activity, GO:0019531: oxalate transmembrane transporter activity, GO:0019532: oxalate transport, GO:0042391: regulation of membrane potential, GO:0055085: transmembrane transport	04971: Gastric acid secretion	0.235367	0.514084		1.04911	0.740765	0.485952	0.852706		1.15881	1.67115	0.142685	0.4461		1.10457	1.06827	0.324491	0.608221				1.46703	1.5755	1.59016	1.5755	1.5755	1.68927	1.92066	1.74391	1.59016
224661_at	224661	116369	protein_coding	Slc26a8	solute carrier family 26, member 8	GO:0005254: chloride channel activity, GO:0005886: plasma membrane, GO:0006811: ion transport, GO:0006820: anion transport, GO:0006821: chloride transport, GO:0007275: multicellular organism development, GO:0007283: spermatogenesis, GO:0008271: secondary active sulfate transmembrane transporter activity, GO:0008272: sulfate transport, GO:0008509: anion transmembrane transporter activity, GO:0015106: bicarbonate transmembrane transporter activity, GO:0015108: chloride transmembrane transporter activity, GO:0015116: sulfate transmembrane transporter activity, GO:0015116: sulfate transmembrane transporter activity, GO:0015301: anion:anion antiporter activity, GO:0016020: membrane, GO:0016021: integral component of membrane, GO:0019531: oxalate transmembrane transporter activity, GO:0019531: oxalate transmembrane transporter activity, GO:0019532: oxalate transport, GO:0030154: cell differentiation, GO:0030317: flagellated sperm motility, GO:0042391: regulation of membrane potential, GO:0048240: sperm capacitation, GO:0051321: meiotic cell cycle, GO:0055085: transmembrane transport		0.775848	0.898834		1.04912	0.549647	0.601798	0.896848		1.06362	0.745458	0.482499	0.776913		1.01383	0.154968	0.881678	0.952645				1.76361	1.76361	1.70922	1.66776	1.76361	1.99358	1.76361	1.7382	1.98884
320718_at	320718	115019	protein_coding	Slc26a9	solute carrier family 26, member 9	GO:0005254: chloride channel activity, GO:0006811: ion transport, GO:0006820: anion transport, GO:0006821: chloride transport, GO:0006821: chloride transport, GO:0006885: regulation of pH, GO:0008271: secondary active sulfate transmembrane transporter activity, GO:0008272: sulfate transport, GO:0009986: cell surface, GO:0010628: positive regulation of gene expression, GO:0015106: bicarbonate transmembrane transporter activity, GO:0015106: bicarbonate transmembrane transporter activity, GO:0015108: chloride transmembrane transporter activity, GO:0015116: sulfate transmembrane transporter activity, GO:0015301: anion:anion antiporter activity, GO:0015301: anion:anion antiporter activity, GO:0015301: anion:anion antiporter activity, GO:0015701: bicarbonate transport, GO:0015701: bicarbonate transport, GO:0016020: membrane, GO:0016021: integral component of membrane, GO:0016324: apical plasma membrane, GO:0016324: apical plasma membrane, GO:0019531: oxalate transmembrane transporter activity, GO:0042391: regulation of membrane potential, GO:0051117: ATPase binding, GO:0055085: transmembrane transport		0.578469	0.788806		-1.07236	-0.731825	0.491019	0.854704		1.05023	0.421434	0.687246	0.886439		1.12623	0.979834	0.363173	0.640949				1.48028	1.66288	1.38778	1.15369	1.49136	1.56483	1.82553	1.48028	1.41659
26568_at	26568	11000	protein_coding	Slc27a3	solute carrier family 27 (fatty acid transporter), member 3	GO:0000166: nucleotide binding, GO:0001676: long-chain fatty acid metabolic process, GO:0003824: catalytic activity, GO:0004321: fatty-acyl-CoA synthase activity, GO:0004467: long-chain fatty acid-CoA ligase activity, GO:0004467: long-chain fatty acid-CoA ligase activity, GO:0005324: long-chain fatty acid transporter activity, GO:0005739: mitochondrion, GO:0005739: mitochondrion, GO:0005783: endoplasmic reticulum, GO:0005783: endoplasmic reticulum, GO:0006629: lipid metabolic process, GO:0006631: fatty acid metabolic process, GO:0006637: acyl-CoA metabolic process, GO:0016020: membrane, GO:0016021: integral component of membrane, GO:0016874: ligase activity, GO:0031957: very long-chain fatty acid-CoA ligase activity		0.901041	0.95717		-1.03289	-0.411834	0.694331	0.927014		-1.03394	-0.429344	0.681771	0.884325		-1.00101	0.0346175	0.973452	0.989956				1.90799	2.07796	1.94343	1.7332	1.89399	2.13864	1.90799	2.05177	1.82137
26459_at	26459	10998	protein_coding	Slc27a5	solute carrier family 27 (fatty acid transporter), member 5	GO:0000038: very long-chain fatty acid metabolic process, GO:0000038: very long-chain fatty acid metabolic process, GO:0000166: nucleotide binding, GO:0001676: long-chain fatty acid metabolic process, GO:0003824: catalytic activity, GO:0004467: long-chain fatty acid-CoA ligase activity, GO:0004467: long-chain fatty acid-CoA ligase activity, GO:0005324: long-chain fatty acid transporter activity, GO:0005524: ATP binding, GO:0005783: endoplasmic reticulum, GO:0005783: endoplasmic reticulum, GO:0005783: endoplasmic reticulum, GO:0006629: lipid metabolic process, GO:0006631: fatty acid metabolic process, GO:0006642: triglyceride mobilization, GO:0006642: triglyceride mobilization, GO:0006699: bile acid biosynthetic process, GO:0006699: bile acid biosynthetic process, GO:0008206: bile acid metabolic process, GO:0008206: bile acid metabolic process, GO:0008206: bile acid metabolic process, GO:0009925: basal plasma membrane, GO:0015245: fatty acid transmembrane transporter activity, GO:0015245: fatty acid transmembrane transporter activity, GO:0015908: fatty acid transport, GO:0015911: plasma membrane long-chain fatty acid transport, GO:0015911: plasma membrane long-chain fatty acid transport, GO:0016020: membrane, GO:0016021: integral component of membrane, GO:0016874: ligase activity, GO:0030176: integral component of endoplasmic reticulum membrane, GO:0030176: integral component of endoplasmic reticulum membrane, GO:0031957: very long-chain fatty acid-CoA ligase activity, GO:0032991: protein-containing complex, GO:0043231: intracellular membrane-bounded organelle, GO:0044877: protein-containing complex binding, GO:0046951: ketone body biosynthetic process, GO:0046951: ketone body biosynthetic process, GO:0047747: cholate-CoA ligase activity	00120: Primary bile acid biosynthesis, 01100: Metabolic pathways, 03320: PPAR signaling pathway, 04976: Bile secretion	0.358408	0.631289		-1.04165	-0.613083	0.561638	0.880599		1.10617	0.973918	0.365502	0.691096		1.15224	1.283	0.244531	0.534399				1.88272	1.88272	1.93457	1.87941	1.69973	1.93457	2.02355	2.26035	1.81968
225579_at	225579	28965	protein_coding	Slc27a6	solute carrier family 27 (fatty acid transporter), member 6	GO:0001676: long-chain fatty acid metabolic process, GO:0004467: long-chain fatty acid-CoA ligase activity, GO:0004467: long-chain fatty acid-CoA ligase activity, GO:0005324: long-chain fatty acid transporter activity, GO:0005783: endoplasmic reticulum, GO:0031957: very long-chain fatty acid-CoA ligase activity	03320: PPAR signaling pathway	0.806853	0.914044		1.0031	0.0540668	0.958583	0.993192		1.03846	0.544299	0.604692	0.846393		1.03524	0.469514	0.654465	0.839205				1.85397	1.90591	1.90882	1.86768	1.90591	1.90882	1.90591	2.01524	1.90882
114304_at	114304	64078	protein_coding	Slc28a3	solute carrier family 28 (sodium-coupled nucleoside transporter), member 3	GO:0001895: retina homeostasis, GO:0005337: nucleoside transmembrane transporter activity, GO:0005415: nucleoside:sodium symporter activity, GO:0005887: integral component of plasma membrane, GO:0005887: integral component of plasma membrane, GO:0015389: pyrimidine- and adenine-specific:sodium symporter activity, GO:0015389: pyrimidine- and adenine-specific:sodium symporter activity, GO:0015390: purine-specific nucleoside:sodium symporter activity, GO:0015390: purine-specific nucleoside:sodium symporter activity, GO:0015860: purine nucleoside transmembrane transport, GO:0015860: purine nucleoside transmembrane transport, GO:0015864: pyrimidine nucleoside transport, GO:0015864: pyrimidine nucleoside transport, GO:0016020: membrane, GO:0016021: integral component of membrane, GO:1901642: nucleoside transmembrane transport		0.436264	0.691429		-1.15271	-1.18816	0.278314	0.744886		-1.03678	-0.40805	0.696556	0.891825		1.11182	0.90603	0.398143	0.670036				1.94622	2.21341	2.02535	1.54482	2.22375	1.7265	1.89411	2.00791	2.13015
20532_at	20532	6519	protein_coding	Slc3a1	solute carrier family 3, member 1	GO:0003824: catalytic activity, GO:0005515: protein binding, GO:0005743: mitochondrial inner membrane, GO:0005774: vacuolar membrane, GO:0005886: plasma membrane, GO:0005887: integral component of plasma membrane, GO:0005975: carbohydrate metabolic process, GO:0006865: amino acid transport, GO:0006865: amino acid transport, GO:0016020: membrane, GO:0016021: integral component of membrane, GO:0031526: brush border membrane, GO:0031526: brush border membrane, GO:0046982: protein heterodimerization activity	04974: Protein digestion and absorption	0.794538	0.908237		1.03634	0.477036	0.649698	0.912645		-1.01226	-0.184452	0.859373	0.955281		-1.04904	-0.569362	0.58876	0.801751				1.65086	1.7035	1.69518	1.84227	1.75212	1.59987	1.65086	1.65086	1.69518
230810_at	230810	7780	protein_coding	Slc30a2	solute carrier family 30 (zinc transporter), member 2	GO:0005385: zinc ion transmembrane transporter activity, GO:0005385: zinc ion transmembrane transporter activity, GO:0005515: protein binding, GO:0005737: cytoplasm, GO:0005770: late endosome, GO:0005773: vacuole, GO:0005886: plasma membrane, GO:0006811: ion transport, GO:0006812: cation transport, GO:0006829: zinc ion transport, GO:0008324: cation transmembrane transporter activity, GO:0010043: response to zinc ion, GO:0016020: membrane, GO:0016021: integral component of membrane, GO:0031410: cytoplasmic vesicle, GO:0043231: intracellular membrane-bounded organelle, GO:0055085: transmembrane transport, GO:0061088: regulation of sequestering of zinc ion, GO:0061090: positive regulation of sequestering of zinc ion, GO:0071577: zinc ion transmembrane transport		0.876962	0.946065		1.05357	0.135838	0.896256	0.9803		1.07759	0.838409	0.432032	0.740119		1.0228	0.309561	0.766849	0.897619				2.30795	2.28963	2.1645	2.0919	1.97471	2.78616	2.52574	2.33378	2.21278
22785_at	22785	7782	protein_coding	Slc30a4	solute carrier family 30 (zinc transporter), member 4	GO:0005385: zinc ion transmembrane transporter activity, GO:0005385: zinc ion transmembrane transporter activity, GO:0005737: cytoplasm, GO:0005764: lysosome, GO:0005768: endosome, GO:0005770: late endosome, GO:0005886: plasma membrane, GO:0006811: ion transport, GO:0006812: cation transport, GO:0006829: zinc ion transport, GO:0008324: cation transmembrane transporter activity, GO:0009636: response to toxic substance, GO:0010043: response to zinc ion, GO:0016020: membrane, GO:0016021: integral component of membrane, GO:0031410: cytoplasmic vesicle, GO:0055069: zinc ion homeostasis, GO:0055085: transmembrane transport, GO:0061088: regulation of sequestering of zinc ion, GO:0061088: regulation of sequestering of zinc ion, GO:0071577: zinc ion transmembrane transport		0.811469	0.916059		-1.06164	-0.772091	0.468479	0.846051		-1.01976	-0.226814	0.82765	0.943368		1.04107	0.375052	0.719887	0.873716				1.27159	1.29546	1.51894	1.21849	1.31624	1.30354	1.52814	1.30797	1.15361
239436_at	239436	169026	protein_coding	Slc30a8	solute carrier family 30 (zinc transporter), member 8	GO:0005385: zinc ion transmembrane transporter activity, GO:0005385: zinc ion transmembrane transporter activity, GO:0005886: plasma membrane, GO:0005886: plasma membrane, GO:0006811: ion transport, GO:0006812: cation transport, GO:0006829: zinc ion transport, GO:0006882: cellular zinc ion homeostasis, GO:0006882: cellular zinc ion homeostasis, GO:0008324: cation transmembrane transporter activity, GO:0009749: response to glucose, GO:0009749: response to glucose, GO:0009749: response to glucose, GO:0010043: response to zinc ion, GO:0016020: membrane, GO:0016021: integral component of membrane, GO:0030073: insulin secretion, GO:0030073: insulin secretion, GO:0030073: insulin secretion, GO:0030141: secretory granule, GO:0031410: cytoplasmic vesicle, GO:0031410: cytoplasmic vesicle, GO:0032024: positive regulation of insulin secretion, GO:0032119: sequestering of zinc ion, GO:0042803: protein homodimerization activity, GO:0055085: transmembrane transport, GO:0060627: regulation of vesicle-mediated transport, GO:0061088: regulation of sequestering of zinc ion, GO:0061088: regulation of sequestering of zinc ion, GO:0071577: zinc ion transmembrane transport		0.942575	0.976955		-1.03409	-0.364677	0.727478	0.937546		-1.02342	-0.232706	0.823264	0.941571		1.01043	0.0669974	0.948653	0.981486				1.34819	1.02958	1.28909	1.21587	1.1231	1.2006	1.23514	1.33375	0.996807
226781_at	226781	55532	protein_coding	Slc30a10	solute carrier family 30, member 10	GO:0005515: protein binding, GO:0005768: endosome, GO:0005769: early endosome, GO:0005794: Golgi apparatus, GO:0005886: plasma membrane, GO:0006811: ion transport, GO:0006812: cation transport, GO:0006828: manganese ion transport, GO:0006829: zinc ion transport, GO:0007173: epidermal growth factor receptor signaling pathway, GO:0008324: cation transmembrane transporter activity, GO:0016020: membrane, GO:0016021: integral component of membrane, GO:0043524: negative regulation of neuron apoptotic process, GO:0055037: recycling endosome, GO:0055085: transmembrane transport, GO:0070374: positive regulation of ERK1 and ERK2 cascade, GO:0071421: manganese ion transmembrane transport, GO:0071579: regulation of zinc ion transport, GO:1903427: negative regulation of reactive oxygen species biosynthetic process, GO:1904385: cellular response to angiotensin, GO:1905802: regulation of cellular response to manganese ion, GO:2000773: negative regulation of cellular senescence		0.78856	0.905884		-1.06852	-0.668422	0.527969	0.868009		-1.04641	-0.466268	0.656493	0.87199		1.02114	0.249479	0.810902	0.919338				2.29741	1.99414	2.01551	2.22817	1.84226	1.94173	1.91114	2.13842	2.07207
20531_at	20531	10568	protein_coding	Slc34a2	solute carrier family 34 (sodium phosphate), member 2	GO:0001701: in utero embryonic development, GO:0005436: sodium:phosphate symporter activity, GO:0005436: sodium:phosphate symporter activity, GO:0005886: plasma membrane, GO:0005903: brush border, GO:0005903: brush border, GO:0006811: ion transport, GO:0006814: sodium ion transport, GO:0006817: phosphate ion transport, GO:0006817: phosphate ion transport, GO:0006817: phosphate ion transport, GO:0015293: symporter activity, GO:0015321: sodium-dependent phosphate transmembrane transporter activity, GO:0015321: sodium-dependent phosphate transmembrane transporter activity, GO:0015321: sodium-dependent phosphate transmembrane transporter activity, GO:0016020: membrane, GO:0016021: integral component of membrane, GO:0016324: apical plasma membrane, GO:0016324: apical plasma membrane, GO:0016324: apical plasma membrane, GO:0019904: protein domain specific binding, GO:0030643: cellular phosphate ion homeostasis, GO:0030643: cellular phosphate ion homeostasis, GO:0031402: sodium ion binding, GO:0031526: brush border membrane, GO:0031528: microvillus membrane, GO:0031982: vesicle, GO:0042301: phosphate ion binding, GO:0044341: sodium-dependent phosphate transport, GO:0044341: sodium-dependent phosphate transport		0.189433	0.459635		1.02734	0.407287	0.697497	0.928125		1.26086	1.64489	0.148056	0.455142		1.2273	1.44792	0.195362	0.482813				1.39968	1.21124	1.44686	1.36176	1.37507	1.44686	2.05153	1.49144	1.44686
142681_at	142681	142680	protein_coding	Slc34a3	solute carrier family 34 (sodium phosphate), member 3	GO:0005436: sodium:phosphate symporter activity, GO:0005436: sodium:phosphate symporter activity, GO:0005886: plasma membrane, GO:0005903: brush border, GO:0005903: brush border, GO:0006811: ion transport, GO:0006814: sodium ion transport, GO:0006817: phosphate ion transport, GO:0006817: phosphate ion transport, GO:0015293: symporter activity, GO:0015321: sodium-dependent phosphate transmembrane transporter activity, GO:0015321: sodium-dependent phosphate transmembrane transporter activity, GO:0015321: sodium-dependent phosphate transmembrane transporter activity, GO:0016020: membrane, GO:0016021: integral component of membrane, GO:0016324: apical plasma membrane, GO:0016324: apical plasma membrane, GO:0016324: apical plasma membrane, GO:0030643: cellular phosphate ion homeostasis, GO:0030643: cellular phosphate ion homeostasis, GO:0031410: cytoplasmic vesicle, GO:0031526: brush border membrane, GO:0031982: vesicle, GO:0044341: sodium-dependent phosphate transport, GO:0044341: sodium-dependent phosphate transport		0.386715	0.654897		1.01651	0.272133	0.794362	0.95587		1.12744	1.20868	0.269592	0.60546		1.10913	1.00885	0.350096	0.63042				1.77094	1.6408	1.7157	1.77094	1.7033	1.7262	1.77094	1.73918	2.10951
76157_at	76157	340146	protein_coding	Slc35d3	solute carrier family 35, member D3	GO:0005515: protein binding, GO:0005769: early endosome, GO:0005783: endoplasmic reticulum, GO:0008643: carbohydrate transport, GO:0016020: membrane, GO:0016021: integral component of membrane, GO:0070863: positive regulation of protein exit from endoplasmic reticulum, GO:0097009: energy homeostasis		0.483432	0.724835		-1.13862	-1.68633	0.141139	0.624005		-1.01511	-0.249873	0.810524	0.937096		1.12167	0.811634	0.446485	0.705538				2.15834	2.17562	2.25043	1.88099	1.93628	2.18803	1.854	2.45426	2.15062
215085_at	215085	222553	protein_coding	Slc35f1	solute carrier family 35, member F1	GO:0003674: molecular_function, GO:0005575: cellular_component, GO:0008150: biological_process, GO:0016020: membrane, GO:0016021: integral component of membrane, GO:0022857: transmembrane transporter activity, GO:0055085: transmembrane transport		0.0560817	0.242278		1.01531	0.25281	0.808595	0.959809		1.2381	2.31281	0.0574203	0.27312		1.21943	2.08216	0.080128	0.312023				1.58721	1.48485	1.48768	1.51615	1.58436	1.52642	2.02752	1.65787	1.77607
72022_at	72022	54733	protein_coding	Slc35f2	solute carrier family 35, member F2	GO:0003674: molecular_function, GO:0005575: cellular_component, GO:0008150: biological_process, GO:0016020: membrane, GO:0016021: integral component of membrane, GO:0022857: transmembrane transporter activity, GO:0055085: transmembrane transport		0.902474	0.957892		-1.05164	-0.388986	0.710305	0.93269		-1.01709	-0.0741165	0.943183	0.983051		1.03396	0.375756	0.719389	0.873588				1.51085	1.86696	1.36901	1.31636	1.38827	1.81823	1.69589	1.51085	1.50497
210027_at	210027	148641	protein_coding	Slc35f3	solute carrier family 35, member F3	GO:0003674: molecular_function, GO:0005575: cellular_component, GO:0015888: thiamine transport, GO:0015888: thiamine transport, GO:0016020: membrane, GO:0016021: integral component of membrane		0.772624	0.897148		-1.05737	-0.843687	0.430209	0.828914		-1.03774	-0.477117	0.649157	0.869375		1.01891	0.171736	0.869012	0.946883				2.0788	1.95451	2.0034	1.95451	1.83494	2.0034	2.1166	1.95451	1.78946
75288_at	75288	341880	protein_coding	Slc35f4	solute carrier family 35, member F4	GO:0003674: molecular_function, GO:0005575: cellular_component, GO:0008150: biological_process, GO:0016020: membrane, GO:0016021: integral component of membrane, GO:0022857: transmembrane transporter activity, GO:0055085: transmembrane transport		0.920059	0.966671		1.03263	0.400068	0.702537	0.929526		1.01166	0.168056	0.871732	0.960469		-1.02073	-0.252109	0.808956	0.918666				1.61798	1.33486	1.75773	1.61376	1.72491	1.53623	1.50948	1.72053	1.55364
240660_at	240660	159371	protein_coding	Slc35g1	solute carrier family 35, member G1	GO:0003674: molecular_function, GO:0005783: endoplasmic reticulum, GO:0005789: endoplasmic reticulum membrane, GO:0005789: endoplasmic reticulum membrane, GO:0005886: plasma membrane, GO:0005886: plasma membrane, GO:0016020: membrane, GO:0016021: integral component of membrane, GO:0051480: regulation of cytosolic calcium ion concentration, GO:0051480: regulation of cytosolic calcium ion concentration, GO:1990034: calcium ion export across plasma membrane, GO:1990034: calcium ion export across plasma membrane		0.325377	0.603255		1.29449	1.11703	0.305419	0.764132		-1.03591	-0.46161	0.659656	0.873893		-1.34097	-1.29279	0.24133	0.531628				1.74248	1.5455	1.66232	1.3451	2.09395	2.43239	1.65565	1.5455	1.60112
245020_at	245020	80723	protein_coding	Slc35g2	solute carrier family 35, member G2	GO:0003674: molecular_function, GO:0005794: Golgi apparatus, GO:0005886: plasma membrane, GO:0005886: plasma membrane, GO:0008150: biological_process, GO:0016020: membrane, GO:0016021: integral component of membrane		0.729761	0.877222		-1.0925	-1.09879	0.312715	0.769084		-1.05015	-0.478996	0.647891	0.868789		1.04032	0.234868	0.821737	0.924113				1.29319	1.41595	1.60084	1.2953	1.2805	1.36653	1.33231	1.64616	1.08056
56293_at	56293	643664	protein_coding	Slc35g3	solute carrier family 35, member G3	GO:0003674: molecular_function, GO:0008150: biological_process, GO:0016020: membrane, GO:0016021: integral component of membrane		0.101061	0.330961		-1.21659	-2.46867	0.0472895	0.493894		1.17379	0.906703	0.397456	0.71496		1.42802	2.16703	0.071068	0.295295				1.76989	1.91722	1.98841	1.67001	1.45664	1.69708	1.95438	2.54322	1.76107
74045_at	74045			Slc36a1os	solute carrier family 36 (proton/amino acid symporter), member 1, opposite strand			0.324403	0.602591		1.01061	0.0119005	0.990879	0.998656		1.17554	1.6628	0.144371	0.449181		1.1632	1.25296	0.254583	0.543804				1.20712	1.2336	0.996715	0.838856	1.2336	1.37083	1.18561	1.54552	1.39529
246049_at	246049	153201	protein_coding	Slc36a2	solute carrier family 36 (proton/amino acid symporter), member 2	GO:0003333: amino acid transmembrane transport, GO:0005280: amino acid:proton symporter activity, GO:0005280: amino acid:proton symporter activity, GO:0005737: cytoplasm, GO:0005886: plasma membrane, GO:0010155: regulation of proton transport, GO:0015078: proton transmembrane transporter activity, GO:0015171: amino acid transmembrane transporter activity, GO:0015180: L-alanine transmembrane transporter activity, GO:0015180: L-alanine transmembrane transporter activity, GO:0015187: glycine transmembrane transporter activity, GO:0015187: glycine transmembrane transporter activity, GO:0015187: glycine transmembrane transporter activity, GO:0015193: L-proline transmembrane transporter activity, GO:0015193: L-proline transmembrane transporter activity, GO:0015808: L-alanine transport, GO:0015808: L-alanine transport, GO:0015816: glycine transport, GO:0015816: glycine transport, GO:0015824: proline transport, GO:0016020: membrane, GO:0016021: integral component of membrane, GO:0032973: amino acid export across plasma membrane, GO:0035524: proline transmembrane transport, GO:0035524: proline transmembrane transport, GO:0070881: regulation of proline transport, GO:1900925: positive regulation of glycine import across plasma membrane, GO:1902600: proton transmembrane transport, GO:1902600: proton transmembrane transport		0.23874	0.518067		-1.12279	-1.50918	0.18045	0.667653		1.02438	0.28386	0.78549	0.928139		1.15016	1.51996	0.176856	0.460724				2.18024	2.17012	2.0437	2.08963	1.79841	1.99363	2.0938	2.09171	2.30608
320106_at	320106	151258	protein_coding	Slc38a11	solute carrier family 38, member 11	GO:0003333: amino acid transmembrane transport, GO:0006811: ion transport, GO:0006814: sodium ion transport, GO:0006865: amino acid transport, GO:0015171: amino acid transmembrane transporter activity, GO:0016020: membrane, GO:0016021: integral component of membrane		0.34647	0.620699		1.11123	1.31399	0.235403	0.721214		1.13696	1.35301	0.22195	0.55283		1.02316	0.225397	0.828783	0.927761				1.34662	1.60942	1.60246	1.62186	1.60942	1.79163	1.75849	1.82747	1.52635
76257_at	76257	10991	protein_coding	Slc38a3	solute carrier family 38, member 3	GO:0003333: amino acid transmembrane transport, GO:0005290: L-histidine transmembrane transporter activity, GO:0005290: L-histidine transmembrane transporter activity, GO:0005290: L-histidine transmembrane transporter activity, GO:0005886: plasma membrane, GO:0005887: integral component of plasma membrane, GO:0005887: integral component of plasma membrane, GO:0005887: integral component of plasma membrane, GO:0006811: ion transport, GO:0006814: sodium ion transport, GO:0006865: amino acid transport, GO:0006867: asparagine transport, GO:0006867: asparagine transport, GO:0006868: glutamine transport, GO:0006868: glutamine transport, GO:0006868: glutamine transport, GO:0015171: amino acid transmembrane transporter activity, GO:0015180: L-alanine transmembrane transporter activity, GO:0015182: L-asparagine transmembrane transporter activity, GO:0015182: L-asparagine transmembrane transporter activity, GO:0015186: L-glutamine transmembrane transporter activity, GO:0015186: L-glutamine transmembrane transporter activity, GO:0015186: L-glutamine transmembrane transporter activity, GO:0015293: symporter activity, GO:0015297: antiporter activity, GO:0015808: L-alanine transport, GO:0015817: histidine transport, GO:0015817: histidine transport, GO:0015817: histidine transport, GO:0016020: membrane, GO:0016021: integral component of membrane, GO:0016323: basolateral plasma membrane, GO:0051365: cellular response to potassium ion starvation, GO:0061402: positive regulation of transcription from RNA polymerase II promoter in response to acidic pH, GO:2000487: positive regulation of glutamine transport	04964: Proximal tubule bicarbonate reclamation	0.472839	0.717751		-1.06819	-0.844754	0.429656	0.828525		1.02737	0.365533	0.726508	0.905625		1.09742	1.23647	0.260252	0.550558				1.75299	1.74296	1.98537	1.78885	1.75472	1.66258	1.94005	1.81977	1.84887
69354_at	69354	55089	protein_coding	Slc38a4	solute carrier family 38, member 4	GO:0003333: amino acid transmembrane transport, GO:0005886: plasma membrane, GO:0005887: integral component of plasma membrane, GO:0006811: ion transport, GO:0006814: sodium ion transport, GO:0006865: amino acid transport, GO:0015171: amino acid transmembrane transporter activity, GO:0015171: amino acid transmembrane transporter activity, GO:0015293: symporter activity, GO:0016020: membrane, GO:0016021: integral component of membrane		0.385111	0.653043		-1.09282	-1.32731	0.23122	0.717846		-1.09034	-1.17589	0.281571	0.617256		1.00227	0.0283217	0.978279	0.991775				1.09165	1.24868	1.1653	0.964944	1.10887	1.04833	1.09165	0.956074	1.08387
209837_at	209837	92745	protein_coding	Slc38a5	solute carrier family 38, member 5	GO:0003333: amino acid transmembrane transport, GO:0005886: plasma membrane, GO:0005887: integral component of plasma membrane, GO:0015171: amino acid transmembrane transporter activity, GO:0015171: amino acid transmembrane transporter activity, GO:0015175: neutral amino acid transmembrane transporter activity, GO:0015187: glycine transmembrane transporter activity, GO:0015187: glycine transmembrane transporter activity, GO:0015804: neutral amino acid transport, GO:0015816: glycine transport, GO:0015816: glycine transport, GO:0016020: membrane, GO:0016021: integral component of membrane		0.844519	0.931316		1.0074	0.125898	0.903799	0.981738		1.03504	0.511693	0.626061	0.858445		1.02744	0.380367	0.71613	0.872117				1.66864	1.76247	1.75666	1.7017	1.76247	1.75666	1.76247	1.8188	1.75666
277468_at	277468	221074	protein_coding	Slc39a12	solute carrier family 39 (zinc transporter), member 12	GO:0005385: zinc ion transmembrane transporter activity, GO:0005385: zinc ion transmembrane transporter activity, GO:0005886: plasma membrane, GO:0005887: integral component of plasma membrane, GO:0006882: cellular zinc ion homeostasis, GO:0007165: signal transduction, GO:0007165: signal transduction, GO:0010975: regulation of neuron projection development, GO:0016020: membrane, GO:0016021: integral component of membrane, GO:0030001: metal ion transport, GO:0031113: regulation of microtubule polymerization, GO:0046873: metal ion transmembrane transporter activity, GO:0048471: perinuclear region of cytoplasm, GO:0055085: transmembrane transport, GO:0071578: zinc ion import across plasma membrane, GO:0071578: zinc ion import across plasma membrane		0.430143	0.686512		-1.10444	-1.31985	0.233553	0.719649		-1.05229	-0.695708	0.511104	0.795502		1.04956	0.623714	0.554645	0.781384				1.31764	1.32372	1.47604	1.2838	1.31764	1.08043	1.31764	1.25941	1.32453
214922_at	214922	29986	protein_coding	Slc39a2	solute carrier family 39 (zinc transporter), member 2	GO:0005385: zinc ion transmembrane transporter activity, GO:0005385: zinc ion transmembrane transporter activity, GO:0005385: zinc ion transmembrane transporter activity, GO:0005886: plasma membrane, GO:0005886: plasma membrane, GO:0006829: zinc ion transport, GO:0031410: cytoplasmic vesicle, GO:0071577: zinc ion transmembrane transport		0.0630936	0.258106		-1.01529	-0.228648	0.826503	0.964941		1.22571	2.12779	0.0746337	0.316751		1.24446	2.20525	0.0673354	0.287594				1.92107	2.02808	2.06316	1.96796	1.91536	2.06316	2.37939	2.42791	2.06316
54403_at	54403	8671	protein_coding	Slc4a4	solute carrier family 4 (anion exchanger), member 4	GO:0005452: inorganic anion exchanger activity, GO:0005515: protein binding, GO:0005886: plasma membrane, GO:0005887: integral component of plasma membrane, GO:0005887: integral component of plasma membrane, GO:0006811: ion transport, GO:0006814: sodium ion transport, GO:0006814: sodium ion transport, GO:0006820: anion transport, GO:0006885: regulation of pH, GO:0008509: anion transmembrane transporter activity, GO:0008510: sodium:bicarbonate symporter activity, GO:0008510: sodium:bicarbonate symporter activity, GO:0008510: sodium:bicarbonate symporter activity, GO:0015293: symporter activity, GO:0015701: bicarbonate transport, GO:0015701: bicarbonate transport, GO:0015701: bicarbonate transport, GO:0016020: membrane, GO:0016021: integral component of membrane, GO:0016323: basolateral plasma membrane, GO:0042802: identical protein binding, GO:0051453: regulation of intracellular pH	04964: Proximal tubule bicarbonate reclamation, 04972: Pancreatic secretion, 04976: Bile secretion	0.371269	0.642169		-1.06779	-0.639393	0.545468	0.876507		1.1106	1.12522	0.300968	0.636874		1.18588	1.32714	0.230393	0.520168				1.61367	1.51082	1.38221	1.13659	1.23643	1.77453	1.80415	1.67301	1.47382
94229_at	94229	57282	protein_coding	Slc4a10	solute carrier family 4, sodium bicarbonate cotransporter-like, member 10	GO:0005452: inorganic anion exchanger activity, GO:0005886: plasma membrane, GO:0005887: integral component of plasma membrane, GO:0005887: integral component of plasma membrane, GO:0006486: protein glycosylation, GO:0006811: ion transport, GO:0006814: sodium ion transport, GO:0006820: anion transport, GO:0006885: regulation of pH, GO:0008509: anion transmembrane transporter activity, GO:0008510: sodium:bicarbonate symporter activity, GO:0009416: response to light stimulus, GO:0009791: post-embryonic development, GO:0015293: symporter activity, GO:0015297: antiporter activity, GO:0015301: anion:anion antiporter activity, GO:0015701: bicarbonate transport, GO:0016020: membrane, GO:0016021: integral component of membrane, GO:0016323: basolateral plasma membrane, GO:0021860: pyramidal neuron development, GO:0030641: regulation of cellular pH, GO:0035264: multicellular organism growth, GO:0035641: locomotory exploration behavior, GO:0043025: neuronal cell body, GO:0048854: brain morphogenesis, GO:0051453: regulation of intracellular pH, GO:0097440: apical dendrite, GO:0097441: basal dendrite, GO:0097442: CA3 pyramidal cell dendrite, GO:1902600: proton transmembrane transport		0.0893195	0.309701		-1.01507	-0.168204	0.87178	0.975343		1.2132	1.99149	0.0905967	0.352475		1.23148	2.16411	0.0713616	0.295849				1.40061	1.66279	1.62223	1.42454	1.60844	1.59432	2.01047	1.84258	1.66155
232156_at	232156	57835	protein_coding	Slc4a5	solute carrier family 4, sodium bicarbonate cotransporter, member 5	GO:0002064: epithelial cell development, GO:0003014: renal system process, GO:0003014: renal system process, GO:0003073: regulation of systemic arterial blood pressure, GO:0005887: integral component of plasma membrane, GO:0006811: ion transport, GO:0008510: sodium:bicarbonate symporter activity, GO:0010468: regulation of gene expression, GO:0015701: bicarbonate transport, GO:0033326: cerebrospinal fluid secretion, GO:0048311: mitochondrion distribution, GO:0051453: regulation of intracellular pH, GO:0060041: retina development in camera-type eye	04976: Bile secretion	0.83407	0.926566		-1.03782	-0.348081	0.739302	0.940456		1.01616	0.246446	0.813062	0.938427		1.05459	0.605874	0.565709	0.788224				2.0477	1.81027	2.20464	2.21243	1.93762	1.73958	2.0477	2.0477	2.06357
240215_at	240215	83697	protein_coding	Slc4a9	solute carrier family 4, sodium bicarbonate cotransporter, member 9	GO:0005887: integral component of plasma membrane, GO:0006820: anion transport, GO:0008510: sodium:bicarbonate symporter activity, GO:0015301: anion:anion antiporter activity, GO:0015701: bicarbonate transport, GO:0016323: basolateral plasma membrane, GO:0045177: apical part of cell, GO:0045177: apical part of cell, GO:0051453: regulation of intracellular pH		0.498947	0.73587		1.04852	0.725775	0.494469	0.856311		1.08795	1.15514	0.289384	0.625501		1.03761	0.471636	0.65303	0.838286				1.54096	1.64332	1.65205	1.76378	1.63456	1.64198	1.68613	1.68485	1.82807
269356_at	269356	83959	protein_coding	Slc4a11	solute carrier family 4, sodium bicarbonate transporter-like, member 11	GO:0005272: sodium channel activity, GO:0005452: inorganic anion exchanger activity, GO:0005886: plasma membrane, GO:0005887: integral component of plasma membrane, GO:0006811: ion transport, GO:0006814: sodium ion transport, GO:0006820: anion transport, GO:0015106: bicarbonate transmembrane transporter activity, GO:0015252: proton channel activity, GO:0015293: symporter activity, GO:0015301: anion:anion antiporter activity, GO:0015701: bicarbonate transport, GO:0016020: membrane, GO:0016021: integral component of membrane, GO:0030003: cellular cation homeostasis, GO:0042044: fluid transport, GO:0046713: borate transport, GO:0046715: active borate transmembrane transporter activity, GO:0046983: protein dimerization activity, GO:0050801: ion homeostasis, GO:0051453: regulation of intracellular pH, GO:1902600: proton transmembrane transport		0.0389258	0.197207		-1.10779	-1.50038	0.182649	0.669554		1.242	1.90555	0.102375	0.37648		1.37588	2.64103	0.0366528	0.214379				2.12632	2.12632	2.16505	1.89495	2.12632	1.94325	2.12632	2.63265	2.54787
72401_at	72401	8501	protein_coding	Slc43a1	solute carrier family 43, member 1	GO:0006865: amino acid transport, GO:0015175: neutral amino acid transmembrane transporter activity, GO:0015175: neutral amino acid transmembrane transporter activity, GO:0015179: L-amino acid transmembrane transporter activity, GO:0015179: L-amino acid transmembrane transporter activity, GO:0015804: neutral amino acid transport, GO:0015804: neutral amino acid transport, GO:0015807: L-amino acid transport, GO:0016020: membrane, GO:0016021: integral component of membrane, GO:0055085: transmembrane transport		0.100201	0.329453		-1.06537	-0.870649	0.4164	0.822477		1.12666	1.64617	0.14779	0.454928		1.20031	2.13658	0.0741921	0.301985				1.79056	1.75804	1.87719	1.74743	1.55901	1.83438	2.03111	2.02059	1.88858
213603_at	213603	126969	protein_coding	Slc44a3	solute carrier family 44, member 3	GO:0003674: molecular_function, GO:0005575: cellular_component, GO:0008150: biological_process, GO:0016020: membrane, GO:0016021: integral component of membrane		0.168962	0.433459		-1.09057	-1.18532	0.279354	0.745786		1.16014	1.20043	0.272566	0.608316		1.26521	1.79875	0.119663	0.381175				1.54623	1.50759	1.55912	1.25053	1.41206	1.55912	1.57216	2.06533	1.55912
70129_at	70129	80736	protein_coding	Slc44a4	solute carrier family 44, member 4	GO:0005886: plasma membrane, GO:0008292: acetylcholine biosynthetic process, GO:0015220: choline transmembrane transporter activity, GO:0015871: choline transport, GO:0016020: membrane, GO:0016021: integral component of membrane, GO:0016324: apical plasma membrane, GO:0030307: positive regulation of cell growth, GO:0030974: thiamine pyrophosphate transmembrane transport, GO:0030974: thiamine pyrophosphate transmembrane transport, GO:0035461: vitamin transmembrane transport, GO:0061526: acetylcholine secretion, GO:0090422: thiamine pyrophosphate transmembrane transporter activity, GO:0090422: thiamine pyrophosphate transmembrane transporter activity		0.497196	0.734556		-1.04428	-0.441466	0.673867	0.921057		1.13652	0.945345	0.378835	0.699806		1.18684	1.09002	0.315507	0.600186				1.32681	1.55618	1.61814	1.1323	1.81413	1.29232	1.98915	1.40172	1.61814
242259_at	242259	204962	protein_coding	Slc44a5	solute carrier family 44, member 5	GO:0003674: molecular_function, GO:0005575: cellular_component, GO:0008150: biological_process, GO:0016020: membrane, GO:0016021: integral component of membrane		0.358115	0.63105		-1.12791	-1.45511	0.19436	0.678674		-1.033	-0.328264	0.753201	0.916298		1.09188	1.1545	0.290074	0.578266				1.3951	1.40521	1.69257	1.35311	1.34585	1.29241	1.54652	1.44269	1.37833
22293_at	22293	51151	protein_coding	Slc45a2	solute carrier family 45, member 2	GO:0007601: visual perception, GO:0008506: sucrose:proton symporter activity, GO:0015770: sucrose transport, GO:0016020: membrane, GO:0016021: integral component of membrane, GO:0042438: melanin biosynthetic process, GO:0048066: developmental pigmentation, GO:0050896: response to stimulus		0.771826	0.896683		-1.08704	-1.0128	0.349063	0.786681		1.00702	-0.0892144	0.931642	0.979812		1.09467	0.510915	0.626764	0.824124				2.04273	2.23603	2.17305	1.83863	2.06567	2.17305	2.19641	2.46125	1.7417
30936_at	30936	57864	protein_coding	Slc46a2	solute carrier family 46, member 2	GO:0003674: molecular_function, GO:0005215: transporter activity, GO:0005886: plasma membrane, GO:0009986: cell surface, GO:0016020: membrane, GO:0016021: integral component of membrane, GO:0043029: T cell homeostasis, GO:0045580: regulation of T cell differentiation, GO:0048538: thymus development, GO:0055085: transmembrane transport, GO:0070233: negative regulation of T cell apoptotic process		0.735293	0.879913		1.00542	0.147119	0.887709	0.978681		-1.07799	-0.550264	0.600827	0.84441		-1.08384	-0.904887	0.398704	0.670377				1.62482	1.93147	1.37165	1.56562	1.66671	1.76665	1.38094	1.56324	1.69612
380701_at	380701		protein_coding	Slc47a2	solute carrier family 47, member 2	GO:0005575: cellular_component, GO:0006855: drug transmembrane transport, GO:0015238: drug transmembrane transporter activity, GO:0015297: antiporter activity, GO:0016020: membrane, GO:0016021: integral component of membrane, GO:0055085: transmembrane transport		0.646891	0.830741		-1.05623	-0.667633	0.528439	0.86819		1.05467	0.409923	0.69525	0.890954		1.11397	0.852306	0.425158	0.690316				1.59848	1.67633	1.80686	1.67633	1.73835	1.41839	2.02449	1.51687	1.73317
63993_at	63993	60482	protein_coding	Slc5a7	solute carrier family 5 (choline transporter), member 7	GO:0005307: choline:sodium symporter activity, GO:0005307: choline:sodium symporter activity, GO:0005515: protein binding, GO:0005769: early endosome, GO:0005886: plasma membrane, GO:0005886: plasma membrane, GO:0006811: ion transport, GO:0006814: sodium ion transport, GO:0007271: synaptic transmission, cholinergic, GO:0007271: synaptic transmission, cholinergic, GO:0007274: neuromuscular synaptic transmission, GO:0007274: neuromuscular synaptic transmission, GO:0008021: synaptic vesicle, GO:0008292: acetylcholine biosynthetic process, GO:0008292: acetylcholine biosynthetic process, GO:0008292: acetylcholine biosynthetic process, GO:0015220: choline transmembrane transporter activity, GO:0015220: choline transmembrane transporter activity, GO:0015220: choline transmembrane transporter activity, GO:0015293: symporter activity, GO:0015871: choline transport, GO:0015871: choline transport, GO:0015871: choline transport, GO:0016020: membrane, GO:0016021: integral component of membrane, GO:0016021: integral component of membrane, GO:0016324: apical plasma membrane, GO:0022857: transmembrane transporter activity, GO:0030054: cell junction, GO:0030424: axon, GO:0030424: axon, GO:0030425: dendrite, GO:0030425: dendrite, GO:0031594: neuromuscular junction, GO:0033265: choline binding, GO:0033265: choline binding, GO:0042136: neurotransmitter biosynthetic process, GO:0043025: neuronal cell body, GO:0043204: perikaryon, GO:0043204: perikaryon, GO:0044853: plasma membrane raft, GO:0045202: synapse, GO:0045202: synapse, GO:0045334: clathrin-coated endocytic vesicle, GO:0055085: transmembrane transport		0.698419	0.860577		-1.07465	-0.794007	0.456517	0.840934		-1.02621	-0.327817	0.753524	0.916298		1.0472	0.520853	0.620209	0.820001				1.69719	1.69719	1.87724	1.40752	1.86268	1.66167	1.70446	1.79773	1.66167
53881_at	53881	6526	protein_coding	Slc5a3	solute carrier family 5 (inositol transporters), member 3	GO:0006020: inositol metabolic process, GO:0006020: inositol metabolic process, GO:0006811: ion transport, GO:0006814: sodium ion transport, GO:0007422: peripheral nervous system development, GO:0015293: symporter activity, GO:0015798: myo-inositol transport, GO:0015798: myo-inositol transport, GO:0016020: membrane, GO:0016021: integral component of membrane, GO:0022857: transmembrane transporter activity, GO:0043576: regulation of respiratory gaseous exchange, GO:0055085: transmembrane transport		0.223636	0.501958		1.42266	2.1392	0.0747903	0.549245		1.13569	0.680334	0.520164	0.800842		-1.25268	-1.10992	0.307468	0.592784				1.21058	1.34705	1.24439	1.34705	1.65885	2.19554	1.88476	1.16762	1.18194
216225_at	216225	160728	protein_coding	Slc5a8	solute carrier family 5 (iodide transporter), member 8	GO:0005343: organic acid:sodium symporter activity, GO:0005886: plasma membrane, GO:0006811: ion transport, GO:0006814: sodium ion transport, GO:0006915: apoptotic process, GO:0015129: lactate transmembrane transporter activity, GO:0015293: symporter activity, GO:0015552: propionate transmembrane transporter activity, GO:0015636: short-chain fatty acid transmembrane transporter activity, GO:0015718: monocarboxylic acid transport, GO:0015730: propanoate transport, GO:0015913: short-chain fatty acid import, GO:0016020: membrane, GO:0016021: integral component of membrane, GO:0016324: apical plasma membrane, GO:0022857: transmembrane transporter activity, GO:0031526: brush border membrane, GO:0055085: transmembrane transport, GO:0140161: monocarboxylate:sodium symporter activity		0.362136	0.634594		1.00294	0.034044	0.973912	0.995538		1.09081	1.27375	0.247109	0.58192		1.08762	1.11396	0.305858	0.591409				1.3974	1.36635	1.32814	1.3974	1.27844	1.42541	1.52073	1.52073	1.42541
64454_at	64454		protein_coding	Slc5a4b	solute carrier family 5 (neutral amino acid transporters, system A), member 4b	GO:0005402: carbohydrate:cation symporter activity, GO:0005412: glucose:sodium symporter activity, GO:0006814: sodium ion transport, GO:0006814: sodium ion transport, GO:0008643: carbohydrate transport, GO:0016021: integral component of membrane, GO:1904659: glucose transmembrane transport		0.815522	0.918108		-1.06088	-0.730568	0.491735	0.855046		-1.025	-0.266332	0.798368	0.933173		1.035	0.339167	0.745471	0.885993				1.94127	1.91723	2.18641	1.98808	1.88287	1.93194	2.15412	1.819	1.96087
20537_at	20537	6523	protein_coding	Slc5a1	solute carrier family 5 (sodium/glucose cotransporter), member 1	GO:0001656: metanephros development, GO:0005355: glucose transmembrane transporter activity, GO:0005412: glucose:sodium symporter activity, GO:0005412: glucose:sodium symporter activity, GO:0005903: brush border, GO:0005911: cell-cell junction, GO:0006811: ion transport, GO:0006814: sodium ion transport, GO:0008643: carbohydrate transport, GO:0015293: symporter activity, GO:0016020: membrane, GO:0016021: integral component of membrane, GO:0016324: apical plasma membrane, GO:0016324: apical plasma membrane, GO:0022857: transmembrane transporter activity, GO:0031526: brush border membrane, GO:0050892: intestinal absorption, GO:0055085: transmembrane transport, GO:1904659: glucose transmembrane transport, GO:1904659: glucose transmembrane transport	04973: Carbohydrate digestion and absorption, 04976: Bile secretion	0.643727	0.829009		-1.13904	-0.995409	0.35681	0.790404		-1.06923	-0.471897	0.652681	0.870915		1.06529	0.512998	0.625387	0.822995				1.25436	0.901981	1.46815	1.04713	1.20551	0.840982	1.38055	1.02202	0.950005
109342_at	109342	125206	protein_coding	Slc5a10	solute carrier family 5 (sodium/glucose cotransporter), member 10	GO:0005886: plasma membrane, GO:0006811: ion transport, GO:0006814: sodium ion transport, GO:0016020: membrane, GO:0016021: integral component of membrane, GO:0022857: transmembrane transporter activity, GO:0055085: transmembrane transport		0.838582	0.928208		-1.06627	-0.792803	0.457169	0.841339		-1.02918	-0.330933	0.751276	0.915918		1.03604	0.217031	0.835022	0.931237				2.25962	2.36845	2.11169	2.04827	2.13048	2.28469	2.14248	1.94539	2.48624
241612_at	241612	159963	protein_coding	Slc5a12	solute carrier family 5 (sodium/glucose cotransporter), member 12	GO:0005886: plasma membrane, GO:0006811: ion transport, GO:0006814: sodium ion transport, GO:0015129: lactate transmembrane transporter activity, GO:0015129: lactate transmembrane transporter activity, GO:0015293: symporter activity, GO:0016020: membrane, GO:0016021: integral component of membrane, GO:0022857: transmembrane transporter activity, GO:0055085: transmembrane transport		0.0201604	0.132386		-1.04669	-0.55147	0.600621	0.896445		1.31187	2.757	0.0309138	0.191108		1.37312	3.05837	0.0208554	0.163442				1.22307	1.0314	1.27246	0.978808	1.26217	1.08521	1.48429	1.77933	1.42364
246787_at	246787	6524	protein_coding	Slc5a2	solute carrier family 5 (sodium/glucose cotransporter), member 2	GO:0005412: glucose:sodium symporter activity, GO:0005412: glucose:sodium symporter activity, GO:0005515: protein binding, GO:0006811: ion transport, GO:0006814: sodium ion transport, GO:0008643: carbohydrate transport, GO:0015293: symporter activity, GO:0016020: membrane, GO:0016021: integral component of membrane, GO:0022857: transmembrane transporter activity, GO:0031526: brush border membrane, GO:0035811: negative regulation of urine volume, GO:0036359: renal potassium excretion, GO:0055085: transmembrane transport, GO:1904659: glucose transmembrane transport		0.378148	0.647897		1.10752	1.06896	0.324956	0.774425		1.25802	1.39651	0.209134	0.537658		1.13589	0.680656	0.520233	0.75941				1.41338	1.62869	1.40353	1.40789	1.74295	1.72425	1.50796	2.2356	1.59238
230612_at	230612	200010	protein_coding	Slc5a9	solute carrier family 5 (sodium/glucose cotransporter), member 9	GO:0006811: ion transport, GO:0006814: sodium ion transport, GO:0016020: membrane, GO:0016021: integral component of membrane, GO:0022857: transmembrane transporter activity, GO:0055085: transmembrane transport		0.153738	0.414698		1.01879	0.242056	0.816551	0.961981		1.18913	1.88503	0.105405	0.382798		1.16719	1.62931	0.15186	0.42665				1.47617	1.61872	1.71477	1.61872	1.74851	1.52412	1.90781	1.97579	1.66792
64452_at	64452		protein_coding	Slc5a4a	solute carrier family 5, member 4a	GO:0005412: glucose:sodium symporter activity, GO:0005886: plasma membrane, GO:0006814: sodium ion transport, GO:0015078: proton transmembrane transporter activity, GO:0015078: proton transmembrane transporter activity, GO:0016020: membrane, GO:0016021: integral component of membrane, GO:0022857: transmembrane transporter activity, GO:0055085: transmembrane transport, GO:1902600: proton transmembrane transport, GO:1902600: proton transmembrane transport		0.649713	0.832263		1.02992	0.176105	0.865828	0.974121		1.10142	1.13296	0.297934	0.633686		1.06943	0.63094	0.550202	0.778272				1.62135	1.5858	1.48173	1.52758	1.35899	1.88303	1.85019	1.68783	1.55765
106407_at	106407	200931	protein_coding	Slc51a	solute carrier family 51, alpha subunit	GO:0005515: protein binding, GO:0005783: endoplasmic reticulum, GO:0005789: endoplasmic reticulum membrane, GO:0005789: endoplasmic reticulum membrane, GO:0005886: plasma membrane, GO:0005886: plasma membrane, GO:0005886: plasma membrane, GO:0015125: bile acid transmembrane transporter activity, GO:0015721: bile acid and bile salt transport, GO:0015721: bile acid and bile salt transport, GO:0015721: bile acid and bile salt transport, GO:0016020: membrane, GO:0016021: integral component of membrane, GO:0016021: integral component of membrane, GO:0016323: basolateral plasma membrane, GO:0016323: basolateral plasma membrane, GO:0022857: transmembrane transporter activity, GO:0032782: bile acid secretion, GO:0032991: protein-containing complex, GO:0042803: protein homodimerization activity, GO:0046982: protein heterodimerization activity, GO:0071702: organic substance transport	04976: Bile secretion	0.0712535	0.274873		-1.18625	-2.31682	0.0583601	0.519471		1.00964	0.134797	0.896918	0.968214		1.19768	2.31343	0.0578225	0.267551				1.3015	1.52768	1.32608	1.20898	1.0772	1.13768	1.46721	1.3015	1.43364
330962_at	330962	123264	protein_coding	Slc51b	solute carrier family 51, beta subunit	GO:0005215: transporter activity, GO:0005515: protein binding, GO:0005886: plasma membrane, GO:0005886: plasma membrane, GO:0005886: plasma membrane, GO:0015125: bile acid transmembrane transporter activity, GO:0015721: bile acid and bile salt transport, GO:0015721: bile acid and bile salt transport, GO:0015721: bile acid and bile salt transport, GO:0016020: membrane, GO:0016021: integral component of membrane, GO:0016021: integral component of membrane, GO:0016323: basolateral plasma membrane, GO:0016323: basolateral plasma membrane, GO:0022857: transmembrane transporter activity, GO:0031647: regulation of protein stability, GO:0032782: bile acid secretion, GO:0032991: protein-containing complex, GO:0032991: protein-containing complex, GO:0046982: protein heterodimerization activity, GO:0060050: positive regulation of protein glycosylation, GO:0070863: positive regulation of protein exit from endoplasmic reticulum, GO:0071702: organic substance transport, GO:0090314: positive regulation of protein targeting to membrane	04976: Bile secretion	0.848626	0.932825		1.00623	0.0133112	0.989798	0.998656		1.10118	0.477918	0.648617	0.869175		1.09437	0.432314	0.679876	0.853235				1.11516	0.977177	1.00271	1.23105	0.847883	1.02114	0.672483	1.25295	1.47642
232333_at	232333	6529	protein_coding	Slc6a1	solute carrier family 6 (neurotransmitter transporter, GABA), member 1	GO:0005328: neurotransmitter:sodium symporter activity, GO:0005332: gamma-aminobutyric acid:sodium symporter activity, GO:0005332: gamma-aminobutyric acid:sodium symporter activity, GO:0005886: plasma membrane, GO:0005886: plasma membrane, GO:0005886: plasma membrane, GO:0005887: integral component of plasma membrane, GO:0006836: neurotransmitter transport, GO:0007612: learning, GO:0009636: response to toxic substance, GO:0009986: cell surface, GO:0009986: cell surface, GO:0010033: response to organic substance, GO:0014054: positive regulation of gamma-aminobutyric acid secretion, GO:0014074: response to purine-containing compound, GO:0015293: symporter activity, GO:0016020: membrane, GO:0016021: integral component of membrane, GO:0030424: axon, GO:0030424: axon, GO:0032229: negative regulation of synaptic transmission, GABAergic, GO:0042165: neurotransmitter binding, GO:0043005: neuron projection, GO:0043005: neuron projection, GO:0046872: metal ion binding, GO:0051260: protein homooligomerization, GO:0051939: gamma-aminobutyric acid import, GO:0098810: neurotransmitter reuptake, GO:0098982: GABA-ergic synapse, GO:0099055: integral component of postsynaptic membrane, GO:0099056: integral component of presynaptic membrane		0.462447	0.710808		-1.10157	-1.21558	0.268426	0.740661		-1.0745	-0.990116	0.358107	0.685562		1.0252	0.322192	0.7577	0.892779				1.86237	1.96711	2.02264	1.62142	1.86237	1.93579	1.90906	1.83722	1.79719
243616_at	243616	6538	protein_coding	Slc6a11	solute carrier family 6 (neurotransmitter transporter, GABA), member 11	GO:0001504: neurotransmitter uptake, GO:0005328: neurotransmitter:sodium symporter activity, GO:0005332: gamma-aminobutyric acid:sodium symporter activity, GO:0005332: gamma-aminobutyric acid:sodium symporter activity, GO:0005737: cytoplasm, GO:0005886: plasma membrane, GO:0005887: integral component of plasma membrane, GO:0006836: neurotransmitter transport, GO:0015293: symporter activity, GO:0016020: membrane, GO:0016021: integral component of membrane, GO:0042165: neurotransmitter binding, GO:0042165: neurotransmitter binding, GO:0042995: cell projection, GO:0043005: neuron projection, GO:0045202: synapse, GO:0045202: synapse, GO:0098810: neurotransmitter reuptake, GO:0098982: GABA-ergic synapse, GO:0099055: integral component of postsynaptic membrane, GO:0099056: integral component of presynaptic membrane		0.111518	0.348958		-1.21359	-2.13104	0.0756501	0.549245		-1.02881	-0.273361	0.793195	0.931376		1.17961	1.97583	0.0931467	0.335223				1.90539	1.86454	2.18777	1.73313	1.57867	1.81974	2.04243	1.93737	1.87174
14412_at	14412	6540	protein_coding	Slc6a13	solute carrier family 6 (neurotransmitter transporter, GABA), member 13	GO:0005328: neurotransmitter:sodium symporter activity, GO:0005332: gamma-aminobutyric acid:sodium symporter activity, GO:0005332: gamma-aminobutyric acid:sodium symporter activity, GO:0005886: plasma membrane, GO:0005887: integral component of plasma membrane, GO:0006836: neurotransmitter transport, GO:0015293: symporter activity, GO:0016020: membrane, GO:0016021: integral component of membrane, GO:0042165: neurotransmitter binding, GO:0042165: neurotransmitter binding, GO:0043005: neuron projection		0.55982	0.777219		1.03801	0.532847	0.612702	0.900912		-1.04317	-0.589511	0.575751	0.83124		-1.08282	-0.973104	0.366259	0.643294				2.07175	1.95953	2.0023	1.95953	2.15719	2.07375	2.03297	1.95953	1.85487
104245_at	104245	9152	protein_coding	Slc6a5	solute carrier family 6 (neurotransmitter transporter, glycine), member 5	GO:0001504: neurotransmitter uptake, GO:0005328: neurotransmitter:sodium symporter activity, GO:0005886: plasma membrane, GO:0005886: plasma membrane, GO:0006836: neurotransmitter transport, GO:0015187: glycine transmembrane transporter activity, GO:0015293: symporter activity, GO:0015375: glycine:sodium symporter activity, GO:0015375: glycine:sodium symporter activity, GO:0015816: glycine transport, GO:0016020: membrane, GO:0016021: integral component of membrane, GO:0046872: metal ion binding, GO:0060012: synaptic transmission, glycinergic, GO:0060012: synaptic transmission, glycinergic, GO:0098690: glycinergic synapse, GO:0098690: glycinergic synapse, GO:0098690: glycinergic synapse, GO:0098810: neurotransmitter reuptake, GO:0098810: neurotransmitter reuptake, GO:0099056: integral component of presynaptic membrane, GO:1903804: glycine import across plasma membrane, GO:1903804: glycine import across plasma membrane		0.519154	0.750194		1.06771	0.900603	0.401449	0.814234		-1.01806	-0.26469	0.799578	0.933595		-1.08699	-0.979201	0.363462	0.641022				1.96594	1.9041	1.96959	1.96594	2.17819	1.96959	1.96594	1.82277	1.96959
14664_at	14664	6536	protein_coding	Slc6a9	solute carrier family 6 (neurotransmitter transporter, glycine), member 9	GO:0001504: neurotransmitter uptake, GO:0005283: amino acid:sodium symporter activity, GO:0005328: neurotransmitter:sodium symporter activity, GO:0005623: cell, GO:0005886: plasma membrane, GO:0005886: plasma membrane, GO:0005887: integral component of plasma membrane, GO:0006836: neurotransmitter transport, GO:0006865: amino acid transport, GO:0014069: postsynaptic density, GO:0015187: glycine transmembrane transporter activity, GO:0015187: glycine transmembrane transporter activity, GO:0015293: symporter activity, GO:0015816: glycine transport, GO:0016020: membrane, GO:0016021: integral component of membrane, GO:0030285: integral component of synaptic vesicle membrane, GO:0032279: asymmetric synapse, GO:0045202: synapse, GO:0061537: glycine secretion, neurotransmission, GO:0061537: glycine secretion, neurotransmission, GO:0098686: hippocampal mossy fiber to CA3 synapse, GO:0098688: parallel fiber to Purkinje cell synapse, GO:0098793: presynapse, GO:0099055: integral component of postsynaptic membrane, GO:0099056: integral component of presynaptic membrane		0.507169	0.741406		1.18121	0.966759	0.369872	0.798129		1.1422	1.24153	0.25803	0.593726		-1.03415	-0.0836117	0.935951	0.976752				1.79351	1.70511	2.2698	1.93387	2.57973	1.94243	2.17468	2.04492	2.18607
240332_at	240332	6534	protein_coding	Slc6a7	solute carrier family 6 (neurotransmitter transporter, L-proline), member 7	GO:0005328: neurotransmitter:sodium symporter activity, GO:0005886: plasma membrane, GO:0006836: neurotransmitter transport, GO:0006865: amino acid transport, GO:0015193: L-proline transmembrane transporter activity, GO:0015193: L-proline transmembrane transporter activity, GO:0015293: symporter activity, GO:0016020: membrane, GO:0016021: integral component of membrane, GO:0035524: proline transmembrane transport		0.261595	0.542255		1.00286	0.049652	0.961962	0.9941		1.18371	1.36989	0.216894	0.547408		1.18034	1.30807	0.23641	0.526723				1.91302	1.91302	1.91081	1.92533	1.91302	1.91081	2.43028	1.84468	2.13255
20538_at	20538	6530	protein_coding	Slc6a2	solute carrier family 6 (neurotransmitter transporter, noradrenalin), member 2	GO:0003779: actin binding, GO:0005328: neurotransmitter:sodium symporter activity, GO:0005330: dopamine:sodium symporter activity, GO:0005334: norepinephrine:sodium symporter activity, GO:0005334: norepinephrine:sodium symporter activity, GO:0005886: plasma membrane, GO:0005886: plasma membrane, GO:0005887: integral component of plasma membrane, GO:0006836: neurotransmitter transport, GO:0008504: monoamine transmembrane transporter activity, GO:0009986: cell surface, GO:0015293: symporter activity, GO:0015844: monoamine transport, GO:0015874: norepinephrine transport, GO:0015874: norepinephrine transport, GO:0016020: membrane, GO:0016021: integral component of membrane, GO:0032809: neuronal cell body membrane, GO:0042734: presynaptic membrane, GO:0043005: neuron projection, GO:0043005: neuron projection, GO:0043014: alpha-tubulin binding, GO:0045121: membrane raft, GO:0046872: metal ion binding, GO:0048265: response to pain, GO:0048487: beta-tubulin binding, GO:0051583: dopamine uptake involved in synaptic transmission, GO:0098810: neurotransmitter reuptake		0.950553	0.980265		1.05058	0.292129	0.779724	0.951289		1.08182	0.318827	0.760021	0.918979		1.02974	0.0792176	0.939309	0.978206				2.13941	2.14054	1.89573	1.87467	1.99253	2.46564	2.1286	1.69412	2.57365
15567_at	15567	6532	protein_coding	Slc6a4	solute carrier family 6 (neurotransmitter transporter, serotonin), member 4	GO:0005328: neurotransmitter:sodium symporter activity, GO:0005335: serotonin:sodium symporter activity, GO:0005335: serotonin:sodium symporter activity, GO:0005515: protein binding, GO:0005768: endosome, GO:0005829: cytosol, GO:0005886: plasma membrane, GO:0005886: plasma membrane, GO:0005887: integral component of plasma membrane, GO:0006836: neurotransmitter transport, GO:0006837: serotonin transport, GO:0006837: serotonin transport, GO:0007613: memory, GO:0007623: circadian rhythm, GO:0008504: monoamine transmembrane transporter activity, GO:0009636: response to toxic substance, GO:0010628: positive regulation of gene expression, GO:0012505: endomembrane system, GO:0014064: positive regulation of serotonin secretion, GO:0015293: symporter activity, GO:0015844: monoamine transport, GO:0016020: membrane, GO:0016021: integral component of membrane, GO:0017022: myosin binding, GO:0017075: syntaxin-1 binding, GO:0017137: Rab GTPase binding, GO:0019811: cocaine binding, GO:0021941: negative regulation of cerebellar granule cell precursor proliferation, GO:0032227: negative regulation of synaptic transmission, dopaminergic, GO:0035176: social behavior, GO:0042310: vasoconstriction, GO:0042713: sperm ejaculation, GO:0042803: protein homodimerization activity, GO:0043005: neuron projection, GO:0043005: neuron projection, GO:0045121: membrane raft, GO:0045665: negative regulation of neuron differentiation, GO:0045787: positive regulation of cell cycle, GO:0046621: negative regulation of organ growth, GO:0046872: metal ion binding, GO:0048854: brain morphogenesis, GO:0050998: nitric-oxide synthase binding, GO:0051015: actin filament binding, GO:0051259: protein complex oligomerization, GO:0051260: protein homooligomerization, GO:0051378: serotonin binding, GO:0051610: serotonin uptake, GO:0051610: serotonin uptake, GO:0051610: serotonin uptake, GO:0051610: serotonin uptake, GO:0071310: cellular response to organic substance, GO:0071321: cellular response to cGMP, GO:0090067: regulation of thalamus size, GO:0098810: neurotransmitter reuptake, GO:0099055: integral component of postsynaptic membrane, GO:0099056: integral component of presynaptic membrane, GO:0099154: serotonergic synapse		0.16195	0.423978		1.02868	0.461291	0.660342	0.916759		1.16778	1.80078	0.118795	0.40749		1.13522	1.44886	0.19511	0.482575				1.53988	1.53988	1.40111	1.50897	1.53988	1.55839	1.82412	1.53988	1.77683
56774_at	56774	11254	protein_coding	Slc6a14	solute carrier family 6 (neurotransmitter transporter), member 14	GO:0005275: amine transmembrane transporter activity, GO:0005328: neurotransmitter:sodium symporter activity, GO:0005886: plasma membrane, GO:0005887: integral component of plasma membrane, GO:0006836: neurotransmitter transport, GO:0006865: amino acid transport, GO:0009636: response to toxic substance, GO:0015293: symporter activity, GO:0016020: membrane, GO:0016021: integral component of membrane, GO:0031526: brush border membrane		0.999234	0.999781		1.00036	-0.0227751	0.982546	0.997732		-1.00262	-0.0397626	0.969496	0.991768		-1.00298	-0.0134858	0.989656	0.995972				1.37313	1.38435	1.34907	1.37313	1.25281	1.47394	1.37313	1.37313	1.34907
103098_at	103098	55117	protein_coding	Slc6a15	solute carrier family 6 (neurotransmitter transporter), member 15	GO:0005298: proline:sodium symporter activity, GO:0005298: proline:sodium symporter activity, GO:0005328: neurotransmitter:sodium symporter activity, GO:0005886: plasma membrane, GO:0005887: integral component of plasma membrane, GO:0006811: ion transport, GO:0006814: sodium ion transport, GO:0006836: neurotransmitter transport, GO:0006865: amino acid transport, GO:0015293: symporter activity, GO:0015804: neutral amino acid transport, GO:0015804: neutral amino acid transport, GO:0015820: leucine transport, GO:0015820: leucine transport, GO:0015824: proline transport, GO:0016020: membrane, GO:0016021: integral component of membrane		0.249204	0.529205		1.06657	0.944031	0.380496	0.803797		1.21714	1.58417	0.161222	0.47401		1.14117	1.04295	0.335211	0.618286				0.994816	0.913864	1.15794	1.09347	1.10411	1.15794	1.59525	1.24074	1.03562
22598_at	22598	348932	protein_coding	Slc6a18	solute carrier family 6 (neurotransmitter transporter), member 18	GO:0003333: amino acid transmembrane transport, GO:0005215: transporter activity, GO:0005328: neurotransmitter:sodium symporter activity, GO:0005515: protein binding, GO:0005886: plasma membrane, GO:0005886: plasma membrane, GO:0005887: integral component of plasma membrane, GO:0006810: transport, GO:0006836: neurotransmitter transport, GO:0006865: amino acid transport, GO:0015175: neutral amino acid transmembrane transporter activity, GO:0015175: neutral amino acid transmembrane transporter activity, GO:0015293: symporter activity, GO:0016020: membrane, GO:0016021: integral component of membrane, GO:0016324: apical plasma membrane, GO:0031526: brush border membrane		0.474216	0.718816		1.07346	0.824042	0.440478	0.83509		1.13456	1.28105	0.244692	0.579394		1.05692	0.496125	0.636587	0.829685				2.08983	2.08983	1.93821	2.00428	2.08983	2.3174	2.08983	2.44284	2.10888
71390_at	71390		lncRNA	Slc6a19os	solute carrier family 6 (neurotransmitter transporter), member 19, opposite strand	GO:0003674: molecular_function, GO:0005575: cellular_component, GO:0008150: biological_process		0.230208	0.508236		-1.06905	-0.803541	0.451382	0.839257		1.31363	1.26399	0.250375	0.586542		1.40434	1.55894	0.167533	0.448955				1.37151	1.31207	1.45663	1.35609	1.04376	1.42694	1.50331	2.30477	1.31631
22599_at	22599		protein_coding	Slc6a20b	solute carrier family 6 (neurotransmitter transporter), member 20B	GO:0005215: transporter activity, GO:0005328: neurotransmitter:sodium symporter activity, GO:0005515: protein binding, GO:0005886: plasma membrane, GO:0005886: plasma membrane, GO:0005887: integral component of plasma membrane, GO:0006810: transport, GO:0006836: neurotransmitter transport, GO:0015193: L-proline transmembrane transporter activity, GO:0015293: symporter activity, GO:0016020: membrane, GO:0016021: integral component of membrane, GO:0016324: apical plasma membrane, GO:0031526: brush border membrane		0.362743	0.634975		-1.08889	-0.722876	0.496127	0.857299		1.09418	0.903416	0.399072	0.715874		1.19145	1.45157	0.194384	0.481482				2.00903	1.63803	1.70101	1.39997	1.98442	1.55814	2.07862	1.77304	1.89743
76713_at	76713		protein_coding	Slc6a21	solute carrier family 6 member 21	GO:0005886: plasma membrane		0.565644	0.780489		-1.11578	-1.28371	0.24516	0.728205		-1.06391	-0.605416	0.565767	0.825897		1.04876	0.41877	0.689244	0.858466				2.04118	2.32677	2.04127	1.8841	2.02382	2.04127	1.81444	2.22432	2.09179
381884_at	381884	28968	protein_coding	Slc6a16	solute carrier family 6, member 16	GO:0005886: plasma membrane		0.908985	0.96134		-1.02266	-0.34876	0.738817	0.940389		1.01258	0.112081	0.914197	0.974443		1.03552	0.362256	0.728967	0.877632				1.70241	1.70241	1.71395	1.70241	1.51181	1.79344	1.87507	1.70241	1.58012
140918_at	140918		protein_coding	Slc7a12	solute carrier family 7 (cationic amino acid transporter, y+ system), member 12	GO:0003333: amino acid transmembrane transport, GO:0005737: cytoplasm, GO:0005886: plasma membrane, GO:0006865: amino acid transport, GO:0015171: amino acid transmembrane transporter activity, GO:0015179: L-amino acid transmembrane transporter activity		0.527376	0.755993		-1.05611	-0.926432	0.388884	0.807666		1.08953	0.57956	0.58205	0.834968		1.15067	1.01095	0.349166	0.629638				1.13347	1.08347	1.14654	1.02902	1.0256	1.07285	1.58495	1.06409	1.01461
241919_at	241919	57709	protein_coding	Slc7a14	solute carrier family 7 (cationic amino acid transporter, y+ system), member 14	GO:0005764: lysosome, GO:0006865: amino acid transport, GO:0010923: negative regulation of phosphatase activity, GO:0016020: membrane, GO:0016021: integral component of membrane, GO:0022857: transmembrane transporter activity, GO:0055085: transmembrane transport		0.328596	0.605888		1.09826	0.732429	0.490676	0.854691		1.21501	1.85423	0.110119	0.390887		1.1063	0.797344	0.454157	0.710871				1.64823	1.80312	1.87332	1.71483	2.21759	1.75068	2.30075	1.93613	1.90538
11988_at	11988	6542	protein_coding	Slc7a2	solute carrier family 7 (cationic amino acid transporter, y+ system), member 2	GO:0000064: L-ornithine transmembrane transporter activity, GO:0000064: L-ornithine transmembrane transporter activity, GO:0002537: nitric oxide production involved in inflammatory response, GO:0005289: high-affinity arginine transmembrane transporter activity, GO:0005292: high-affinity lysine transmembrane transporter activity, GO:0005886: plasma membrane, GO:0006809: nitric oxide biosynthetic process, GO:0006865: amino acid transport, GO:0015181: arginine transmembrane transporter activity, GO:0015181: arginine transmembrane transporter activity, GO:0015181: arginine transmembrane transporter activity, GO:0015189: L-lysine transmembrane transporter activity, GO:0015189: L-lysine transmembrane transporter activity, GO:0015809: arginine transport, GO:0016020: membrane, GO:0016021: integral component of membrane, GO:0022857: transmembrane transporter activity, GO:0030054: cell junction, GO:0042116: macrophage activation, GO:0043030: regulation of macrophage activation, GO:0050727: regulation of inflammatory response, GO:0055085: transmembrane transport, GO:0061459: L-arginine transmembrane transporter activity, GO:0097626: low-affinity L-arginine transmembrane transporter activity, GO:0097627: high-affinity L-ornithine transmembrane transporter activity, GO:0097638: L-arginine import across plasma membrane, GO:0097638: L-arginine import across plasma membrane, GO:0097639: L-lysine import across plasma membrane, GO:0097640: L-ornithine import across plasma membrane, GO:1902023: L-arginine transport, GO:1903352: L-ornithine transmembrane transport, GO:1903352: L-ornithine transmembrane transport		0.0375843	0.193288		-1.08182	-0.881452	0.410961	0.820378		1.36559	2.20341	0.0670372	0.297053		1.47733	2.71198	0.0332528	0.204569				1.61117	1.5599	1.83681	1.73211	1.43531	1.49815	2.22314	2.36072	1.70972
11989_at	11989	84889	protein_coding	Slc7a3	solute carrier family 7 (cationic amino acid transporter, y+ system), member 3	GO:0000064: L-ornithine transmembrane transporter activity, GO:0000064: L-ornithine transmembrane transporter activity, GO:0005886: plasma membrane, GO:0005887: integral component of plasma membrane, GO:0006865: amino acid transport, GO:0015174: basic amino acid transmembrane transporter activity, GO:0015174: basic amino acid transmembrane transporter activity, GO:0015181: arginine transmembrane transporter activity, GO:0015181: arginine transmembrane transporter activity, GO:0015181: arginine transmembrane transporter activity, GO:0015189: L-lysine transmembrane transporter activity, GO:0015189: L-lysine transmembrane transporter activity, GO:0015189: L-lysine transmembrane transporter activity, GO:0015809: arginine transport, GO:0015809: arginine transport, GO:0015819: lysine transport, GO:0015822: ornithine transport, GO:0016020: membrane, GO:0016021: integral component of membrane, GO:0022857: transmembrane transporter activity, GO:0032006: regulation of TOR signaling, GO:0055085: transmembrane transport, GO:0097638: L-arginine import across plasma membrane, GO:1902475: L-alpha-amino acid transmembrane transport, GO:1903352: L-ornithine transmembrane transport		0.411496	0.673536		-1.06009	-0.949602	0.37787	0.802341		-1.09501	-1.25309	0.254066	0.58989		-1.03294	-0.449515	0.668067	0.846644				1.23909	1.35405	1.33989	1.22828	1.23909	1.21571	1.23909	1.08326	1.21571
224022_at	224022	6545	protein_coding	Slc7a4	solute carrier family 7 (cationic amino acid transporter, y+ system), member 4	GO:0006865: amino acid transport, GO:0016020: membrane, GO:0016021: integral component of membrane, GO:0022857: transmembrane transporter activity, GO:0055085: transmembrane transport		0.667191	0.843266		1.11264	0.780922	0.463633	0.843712		1.00096	0.0161379	0.987616	0.996904		-1.11157	-0.74751	0.481633	0.732372				1.25238	1.08593	1.45252	1.25238	1.74354	1.21831	1.44397	1.10246	1.25156
30962_at	30962	11136	protein_coding	Slc7a9	solute carrier family 7 (cationic amino acid transporter, y+ system), member 9	GO:0003333: amino acid transmembrane transport, GO:0005515: protein binding, GO:0005886: plasma membrane, GO:0006865: amino acid transport, GO:0015171: amino acid transmembrane transporter activity, GO:0015175: neutral amino acid transmembrane transporter activity, GO:0015175: neutral amino acid transmembrane transporter activity, GO:0015179: L-amino acid transmembrane transporter activity, GO:0015184: L-cystine transmembrane transporter activity, GO:0015184: L-cystine transmembrane transporter activity, GO:0015804: neutral amino acid transport, GO:0015804: neutral amino acid transport, GO:0015811: L-cystine transport, GO:0015811: L-cystine transport, GO:0016020: membrane, GO:0016021: integral component of membrane, GO:0016324: apical plasma membrane, GO:0022857: transmembrane transporter activity, GO:0031526: brush border membrane, GO:0031526: brush border membrane, GO:0055085: transmembrane transport	04974: Protein digestion and absorption	0.445508	0.698561		-1.03035	-0.377897	0.718116	0.934537		-1.10627	-1.25791	0.252429	0.588129		-1.07368	-0.870389	0.415918	0.684584				1.67249	1.62969	1.8604	1.67249	1.78728	1.57623	1.51469	1.56016	1.6575
622229_at	622229			Gm6300	solute carrier family 7 (cationic amino acid transporter, y+ system), member pseudogene			0.76049	0.891646		-1.01922	-0.214984	0.836682	0.966208		-1.09172	-0.905245	0.398172	0.71537		-1.07113	-0.483548	0.645005	0.834133				1.03631	1.35765	1.36468	1.50912	0.940102	1.19425	1.11065	1.2297	1.05679
74087_at	74087	157724	protein_coding	Slc7a13	solute carrier family 7, (cationic amino acid transporter, y+ system) member 13	GO:0003333: amino acid transmembrane transport, GO:0006865: amino acid transport, GO:0015179: L-amino acid transmembrane transporter activity, GO:0016020: membrane, GO:0016021: integral component of membrane, GO:0022857: transmembrane transporter activity, GO:0055085: transmembrane transport		0.309656	0.588394		-1.13204	-1.45711	0.193828	0.678468		1.08806	0.542775	0.605682	0.846529		1.23173	1.5278	0.174942	0.458042				1.11164	1.03496	1.36554	0.987244	0.94351	1.06316	1.17484	1.63587	1.01357
110891_at	110891	6543	protein_coding	Slc8a2	solute carrier family 8 (sodium/calcium exchanger), member 2	GO:0005432: calcium:sodium antiporter activity, GO:0005432: calcium:sodium antiporter activity, GO:0005516: calmodulin binding, GO:0005739: mitochondrion, GO:0005874: microtubule, GO:0005886: plasma membrane, GO:0005887: integral component of plasma membrane, GO:0006811: ion transport, GO:0006814: sodium ion transport, GO:0006816: calcium ion transport, GO:0006874: cellular calcium ion homeostasis, GO:0007154: cell communication, GO:0007612: learning, GO:0007613: memory, GO:0015297: antiporter activity, GO:0016020: membrane, GO:0016021: integral component of membrane, GO:0032592: integral component of mitochondrial membrane, GO:0035725: sodium ion transmembrane transport, GO:0042995: cell projection, GO:0043025: neuronal cell body, GO:0043197: dendritic spine, GO:0046872: metal ion binding, GO:0048172: regulation of short-term neuronal synaptic plasticity, GO:0055085: transmembrane transport, GO:0060291: long-term synaptic potentiation, GO:0060402: calcium ion transport into cytosol, GO:0070588: calcium ion transmembrane transport, GO:0098703: calcium ion import across plasma membrane, GO:0098794: postsynapse, GO:0099055: integral component of postsynaptic membrane, GO:1905060: calcium:cation antiporter activity involved in regulation of postsynaptic cytosolic calcium ion concentration, GO:1990034: calcium ion export across plasma membrane	04020: Calcium signaling pathway, 04974: Protein digestion and absorption	0.510115	0.74363		-1.15395	-1.36682	0.219202	0.705052		-1.04219	-0.387402	0.711032	0.898494		1.10723	0.753997	0.477993	0.730167				2.21896	1.86166	1.93605	1.57091	1.8885	1.93605	2.24652	1.81353	1.75083
110893_at	110893	6547	protein_coding	Slc8a3	solute carrier family 8 (sodium/calcium exchanger), member 3	GO:0002244: hematopoietic progenitor cell differentiation, GO:0005432: calcium:sodium antiporter activity, GO:0005432: calcium:sodium antiporter activity, GO:0005516: calmodulin binding, GO:0005737: cytoplasm, GO:0005739: mitochondrion, GO:0005741: mitochondrial outer membrane, GO:0005783: endoplasmic reticulum, GO:0005789: endoplasmic reticulum membrane, GO:0005874: microtubule, GO:0005886: plasma membrane, GO:0005887: integral component of plasma membrane, GO:0005887: integral component of plasma membrane, GO:0006811: ion transport, GO:0006814: sodium ion transport, GO:0006816: calcium ion transport, GO:0006851: mitochondrial calcium ion transmembrane transport, GO:0006874: cellular calcium ion homeostasis, GO:0007154: cell communication, GO:0007612: learning, GO:0007613: memory, GO:0014819: regulation of skeletal muscle contraction, GO:0015297: antiporter activity, GO:0015368: calcium:cation antiporter activity, GO:0016020: membrane, GO:0016021: integral component of membrane, GO:0030001: metal ion transport, GO:0030054: cell junction, GO:0031226: intrinsic component of plasma membrane, GO:0031594: neuromuscular junction, GO:0035725: sodium ion transmembrane transport, GO:0042383: sarcolemma, GO:0042383: sarcolemma, GO:0042552: myelination, GO:0042995: cell projection, GO:0043025: neuronal cell body, GO:0043197: dendritic spine, GO:0046872: metal ion binding, GO:0048471: perinuclear region of cytoplasm, GO:0048709: oligodendrocyte differentiation, GO:0051560: mitochondrial calcium ion homeostasis, GO:0055085: transmembrane transport, GO:0060291: long-term synaptic potentiation, GO:0060402: calcium ion transport into cytosol, GO:0070588: calcium ion transmembrane transport, GO:0071320: cellular response to cAMP, GO:0071456: cellular response to hypoxia, GO:0098703: calcium ion import across plasma membrane, GO:0099055: integral component of postsynaptic membrane, GO:0099580: ion antiporter activity involved in regulation of postsynaptic membrane potential, GO:1905060: calcium:cation antiporter activity involved in regulation of postsynaptic cytosolic calcium ion concentration, GO:1990034: calcium ion export across plasma membrane	04020: Calcium signaling pathway, 04974: Protein digestion and absorption	0.0499991	0.226469		-1.06961	-0.91047	0.396613	0.811853		1.24949	1.92167	0.100055	0.37155		1.33646	2.58274	0.0397207	0.223537				2.08802	2.0863	2.30671	2.08802	2.08802	2.02413	2.66551	2.5688	2.17715
226999_at	226999	6549	protein_coding	Slc9a2	solute carrier family 9 (sodium/hydrogen exchanger), member 2	GO:0005886: plasma membrane, GO:0005903: brush border, GO:0006814: sodium ion transport, GO:0006885: regulation of pH, GO:0008104: protein localization, GO:0015385: sodium:proton antiporter activity, GO:0015385: sodium:proton antiporter activity, GO:0015385: sodium:proton antiporter activity, GO:0015386: potassium:proton antiporter activity, GO:0051453: regulation of intracellular pH, GO:0071805: potassium ion transmembrane transport, GO:0098719: sodium ion import across plasma membrane		0.238194	0.517285		1.19209	1.67037	0.144318	0.626175		1.05641	0.810624	0.446707	0.748944		-1.12843	-1.05495	0.330097	0.613751				1.38742	1.50543	1.43478	1.54029	1.54029	1.96669	1.54029	1.54029	1.48635
105243_at	105243	6550	protein_coding	Slc9a3	solute carrier family 9 (sodium/hydrogen exchanger), member 3	GO:0002028: regulation of sodium ion transport, GO:0005886: plasma membrane, GO:0005886: plasma membrane, GO:0005886: plasma membrane, GO:0005903: brush border, GO:0006811: ion transport, GO:0006812: cation transport, GO:0006814: sodium ion transport, GO:0006814: sodium ion transport, GO:0006885: regulation of pH, GO:0006885: regulation of pH, GO:0006898: receptor-mediated endocytosis, GO:0015297: antiporter activity, GO:0015299: solute:proton antiporter activity, GO:0015385: sodium:proton antiporter activity, GO:0015385: sodium:proton antiporter activity, GO:0015385: sodium:proton antiporter activity, GO:0015386: potassium:proton antiporter activity, GO:0016020: membrane, GO:0016021: integral component of membrane, GO:0016324: apical plasma membrane, GO:0016324: apical plasma membrane, GO:0016324: apical plasma membrane, GO:0030165: PDZ domain binding, GO:0031526: brush border membrane, GO:0031526: brush border membrane, GO:0031526: brush border membrane, GO:0031982: vesicle, GO:0051453: regulation of intracellular pH, GO:0055085: transmembrane transport, GO:0070062: extracellular exosome, GO:0071805: potassium ion transmembrane transport, GO:0098719: sodium ion import across plasma membrane, GO:0098719: sodium ion import across plasma membrane	04964: Proximal tubule bicarbonate reclamation, 04974: Protein digestion and absorption, 04976: Bile secretion	0.769659	0.895753		-1.12951	-0.763436	0.473263	0.848184		-1.0573	-0.306803	0.768745	0.922334		1.0683	0.46579	0.656987	0.840735				1.7395	2.44093	2.03172	2.02218	1.70113	2.0251	2.26709	1.71259	2.0251
110895_at	110895	389015	protein_coding	Slc9a4	solute carrier family 9 (sodium/hydrogen exchanger), member 4	GO:0001696: gastric acid secretion, GO:0002064: epithelial cell development, GO:0005886: plasma membrane, GO:0006811: ion transport, GO:0006812: cation transport, GO:0006814: sodium ion transport, GO:0006885: regulation of pH, GO:0015297: antiporter activity, GO:0015299: solute:proton antiporter activity, GO:0015385: sodium:proton antiporter activity, GO:0015386: potassium:proton antiporter activity, GO:0016020: membrane, GO:0016021: integral component of membrane, GO:0051453: regulation of intracellular pH, GO:0055085: transmembrane transport, GO:0071805: potassium ion transmembrane transport, GO:0098719: sodium ion import across plasma membrane	04971: Gastric acid secretion	0.312254	0.59055		-1.10605	-1.26437	0.251577	0.729754		1.09461	0.670168	0.526211	0.803667		1.21069	1.44022	0.197443	0.484977				1.66505	1.63658	1.80923	1.66505	1.37698	1.62218	1.63658	2.15054	1.66064
277973_at	277973	6553	protein_coding	Slc9a5	solute carrier family 9 (sodium/hydrogen exchanger), member 5	GO:0005886: plasma membrane, GO:0006814: sodium ion transport, GO:0015385: sodium:proton antiporter activity, GO:0015385: sodium:proton antiporter activity, GO:0015386: potassium:proton antiporter activity, GO:0051453: regulation of intracellular pH, GO:0071805: potassium ion transmembrane transport, GO:0098719: sodium ion import across plasma membrane, GO:1902600: proton transmembrane transport		0.132123	0.382833		-1.19606	-2.10816	0.0781154	0.552859		-1.06613	-0.910229	0.395729	0.713432		1.12187	1.29646	0.240141	0.530617				2.18495	2.2557	2.11026	1.72695	1.91706	2.11026	2.05759	2.09362	2.12542
236727_at	236727	84679	protein_coding	Slc9a7	solute carrier family 9 (sodium/hydrogen exchanger), member 7	GO:0005768: endosome, GO:0005794: Golgi apparatus, GO:0005802: trans-Golgi network, GO:0005886: plasma membrane, GO:0006811: ion transport, GO:0006812: cation transport, GO:0006813: potassium ion transport, GO:0006814: sodium ion transport, GO:0006885: regulation of pH, GO:0015297: antiporter activity, GO:0015299: solute:proton antiporter activity, GO:0015385: sodium:proton antiporter activity, GO:0015385: sodium:proton antiporter activity, GO:0015386: potassium:proton antiporter activity, GO:0015386: potassium:proton antiporter activity, GO:0016020: membrane, GO:0016021: integral component of membrane, GO:0043231: intracellular membrane-bounded organelle, GO:0051453: regulation of intracellular pH, GO:0055037: recycling endosome, GO:0055038: recycling endosome membrane, GO:0055085: transmembrane transport, GO:0071805: potassium ion transmembrane transport, GO:0098719: sodium ion import across plasma membrane		0.0771257	0.286977		1.11541	1.04865	0.333515	0.77762		-1.15754	-1.68477	0.139971	0.441717		-1.29113	-2.57117	0.0403615	0.225694				1.98766	1.66565	1.86577	2.00302	2.19381	1.78412	1.64852	1.68114	1.57223
74446_at	74446	150159	protein_coding	Slc9b1	solute carrier family 9, subfamily B (NHA1, cation proton antiporter 1), member 1	GO:0003674: molecular_function, GO:0005886: plasma membrane, GO:0005929: cilium, GO:0006811: ion transport, GO:0006812: cation transport, GO:0006814: sodium ion transport, GO:0007338: single fertilization, GO:0015297: antiporter activity, GO:0015299: solute:proton antiporter activity, GO:0016020: membrane, GO:0016021: integral component of membrane, GO:0030317: flagellated sperm motility, GO:0031514: motile cilium, GO:0042995: cell projection, GO:0051453: regulation of intracellular pH, GO:0055085: transmembrane transport, GO:0097228: sperm principal piece		0.233091	0.511617		-1.22466	-1.83362	0.11485	0.596609		-1.09148	-0.739793	0.485701	0.779365		1.12202	1.18232	0.279641	0.5682				1.39216	1.81114	1.40266	1.10115	1.24998	1.40266	1.57597	1.27313	1.40266
97086_at	97086	133308	protein_coding	Slc9b2	solute carrier family 9, subfamily B (NHA2, cation proton antiporter 2), member 2	GO:0005739: mitochondrion, GO:0005743: mitochondrial inner membrane, GO:0005768: endosome, GO:0005886: plasma membrane, GO:0005886: plasma membrane, GO:0005929: cilium, GO:0006811: ion transport, GO:0006812: cation transport, GO:0006814: sodium ion transport, GO:0010008: endosome membrane, GO:0010348: lithium:proton antiporter activity, GO:0015297: antiporter activity, GO:0015299: solute:proton antiporter activity, GO:0015385: sodium:proton antiporter activity, GO:0016020: membrane, GO:0016021: integral component of membrane, GO:0016323: basolateral plasma membrane, GO:0030054: cell junction, GO:0030317: flagellated sperm motility, GO:0030672: synaptic vesicle membrane, GO:0031410: cytoplasmic vesicle, GO:0031514: motile cilium, GO:0042802: identical protein binding, GO:0042995: cell projection, GO:0045202: synapse, GO:0055085: transmembrane transport, GO:0061178: regulation of insulin secretion involved in cellular response to glucose stimulus, GO:0072583: clathrin-dependent endocytosis, GO:0097228: sperm principal piece, GO:0097708: intracellular vesicle, GO:2001206: positive regulation of osteoclast development		0.793523	0.907664		1.00286	0.0485706	0.96279	0.994205		1.03941	0.563944	0.592017	0.84054		1.03645	0.489012	0.641341	0.832105				1.4173	1.46142	1.44444	1.42027	1.47071	1.44444	1.48994	1.44163	1.5569
208169_at	208169	285335	protein_coding	Slc9c1	solute carrier family 9, subfamily C (Na+-transporting carboxylic acid decarboxylase), member 1	GO:0005515: protein binding, GO:0005886: plasma membrane, GO:0005929: cilium, GO:0006811: ion transport, GO:0006812: cation transport, GO:0006814: sodium ion transport, GO:0007275: multicellular organism development, GO:0007283: spermatogenesis, GO:0015297: antiporter activity, GO:0015299: solute:proton antiporter activity, GO:0015385: sodium:proton antiporter activity, GO:0015386: potassium:proton antiporter activity, GO:0016020: membrane, GO:0016021: integral component of membrane, GO:0030154: cell differentiation, GO:0030317: flagellated sperm motility, GO:0031514: motile cilium, GO:0042995: cell projection, GO:0051453: regulation of intracellular pH, GO:0055085: transmembrane transport, GO:0071805: potassium ion transmembrane transport, GO:0098719: sodium ion import across plasma membrane		0.570739	0.783649		1.21114	1.18595	0.279124	0.745587		1.10422	0.611006	0.562282	0.823346		-1.09683	-0.512847	0.625486	0.823083				1.09491	0.89453	1.33192	1.78171	1.2093	1.09547	1.62565	1.03628	1.03866
28248_at	28248		protein_coding	Slco1a1	solute carrier organic anion transporter family, member 1a1	GO:0005215: transporter activity, GO:0005886: plasma membrane, GO:0005887: integral component of plasma membrane, GO:0005887: integral component of plasma membrane, GO:0005887: integral component of plasma membrane, GO:0006811: ion transport, GO:0008514: organic anion transmembrane transporter activity, GO:0015125: bile acid transmembrane transporter activity, GO:0015347: sodium-independent organic anion transmembrane transporter activity, GO:0015711: organic anion transport, GO:0015721: bile acid and bile salt transport, GO:0016020: membrane, GO:0016021: integral component of membrane, GO:0016323: basolateral plasma membrane, GO:0035634: response to stilbenoid, GO:0043252: sodium-independent organic anion transport, GO:0055085: transmembrane transport	04976: Bile secretion	0.11842	0.361254		1.15358	2.21374	0.0673819	0.536397		1.00267	0.0273924	0.978982	0.994709		-1.15052	-1.81196	0.117451	0.376915				1.27127	1.11535	1.1855	1.40598	1.44567	1.34114	1.125	1.30602	1.1501
28250_at	28250		protein_coding	Slco1a4	solute carrier organic anion transporter family, member 1a4	GO:0005215: transporter activity, GO:0005886: plasma membrane, GO:0005887: integral component of plasma membrane, GO:0006811: ion transport, GO:0006820: anion transport, GO:0008514: organic anion transmembrane transporter activity, GO:0008514: organic anion transmembrane transporter activity, GO:0015125: bile acid transmembrane transporter activity, GO:0015125: bile acid transmembrane transporter activity, GO:0015347: sodium-independent organic anion transmembrane transporter activity, GO:0015721: bile acid and bile salt transport, GO:0016020: membrane, GO:0016021: integral component of membrane, GO:0043252: sodium-independent organic anion transport, GO:0043252: sodium-independent organic anion transport, GO:0055085: transmembrane transport	04976: Bile secretion	0.183359	0.45085		-1.12751	-1.20861	0.270907	0.742667		-1.22309	-1.85609	0.109828	0.390363		-1.08477	-0.933145	0.385008	0.659517				1.41919	1.08139	1.48358	1.25447	1.08036	1.15607	1.22514	0.941906	0.959173
108096_at	108096	6579	protein_coding	Slco1a5	solute carrier organic anion transporter family, member 1a5	GO:0005215: transporter activity, GO:0005886: plasma membrane, GO:0005887: integral component of plasma membrane, GO:0005887: integral component of plasma membrane, GO:0006811: ion transport, GO:0008028: monocarboxylic acid transmembrane transporter activity, GO:0008514: organic anion transmembrane transporter activity, GO:0015125: bile acid transmembrane transporter activity, GO:0015125: bile acid transmembrane transporter activity, GO:0015347: sodium-independent organic anion transmembrane transporter activity, GO:0015349: thyroid hormone transmembrane transporter activity, GO:0015711: organic anion transport, GO:0015718: monocarboxylic acid transport, GO:0015721: bile acid and bile salt transport, GO:0015721: bile acid and bile salt transport, GO:0016020: membrane, GO:0016021: integral component of membrane, GO:0031526: brush border membrane, GO:0043252: sodium-independent organic anion transport, GO:0050892: intestinal absorption, GO:0055085: transmembrane transport	04976: Bile secretion	0.419583	0.679077		-1.01093	-0.154753	0.881935	0.978258		1.1377	1.07599	0.320862	0.654911		1.15014	1.11726	0.304548	0.590066				1.22907	1.35482	1.42543	1.16746	1.36379	1.42543	1.68988	1.63489	1.20205
28254_at	28254		protein_coding	Slco1a6	solute carrier organic anion transporter family, member 1a6	GO:0005215: transporter activity, GO:0005886: plasma membrane, GO:0005887: integral component of plasma membrane, GO:0006805: xenobiotic metabolic process, GO:0006811: ion transport, GO:0008206: bile acid metabolic process, GO:0015125: bile acid transmembrane transporter activity, GO:0015347: sodium-independent organic anion transmembrane transporter activity, GO:0015721: bile acid and bile salt transport, GO:0016020: membrane, GO:0016021: integral component of membrane, GO:0035264: multicellular organism growth, GO:0042168: heme metabolic process, GO:0042493: response to drug, GO:0042632: cholesterol homeostasis, GO:0043252: sodium-independent organic anion transport, GO:0055085: transmembrane transport, GO:0070328: triglyceride homeostasis	04976: Bile secretion	0.452662	0.703833		-1.13902	-1.04058	0.336962	0.779499		-1.00539	0.0523356	0.959859	0.988632		1.13291	1.4531	0.193974	0.481076				0.971519	1.15663	1.52802	1.18874	0.999479	0.950049	1.18874	1.34272	1.15081
28253_at	28253	28234	protein_coding	Slco1b2	solute carrier organic anion transporter family, member 1b2	GO:0005215: transporter activity, GO:0005886: plasma membrane, GO:0005887: integral component of plasma membrane, GO:0005887: integral component of plasma membrane, GO:0006811: ion transport, GO:0006857: oligopeptide transport, GO:0008514: organic anion transmembrane transporter activity, GO:0015125: bile acid transmembrane transporter activity, GO:0015125: bile acid transmembrane transporter activity, GO:0015347: sodium-independent organic anion transmembrane transporter activity, GO:0015721: bile acid and bile salt transport, GO:0015721: bile acid and bile salt transport, GO:0015893: drug transport, GO:0016020: membrane, GO:0016021: integral component of membrane, GO:0016323: basolateral plasma membrane, GO:0035673: oligopeptide transmembrane transporter activity, GO:0043252: sodium-independent organic anion transport, GO:0055085: transmembrane transport	04976: Bile secretion	0.8699	0.942736		1.02303	0.167464	0.872338	0.975478		-1.04169	-0.390629	0.708761	0.897353		-1.06567	-0.513676	0.624939	0.822594				1.04141	1.03515	1.36472	1.45212	1.02534	1.04627	1.06515	1.2116	1.0051
58807_at	58807	53919	protein_coding	Slco1c1	solute carrier organic anion transporter family, member 1c1	GO:0005215: transporter activity, GO:0005886: plasma membrane, GO:0005887: integral component of plasma membrane, GO:0006811: ion transport, GO:0008514: organic anion transmembrane transporter activity, GO:0015125: bile acid transmembrane transporter activity, GO:0015125: bile acid transmembrane transporter activity, GO:0015347: sodium-independent organic anion transmembrane transporter activity, GO:0015349: thyroid hormone transmembrane transporter activity, GO:0015711: organic anion transport, GO:0015721: bile acid and bile salt transport, GO:0015721: bile acid and bile salt transport, GO:0016020: membrane, GO:0016021: integral component of membrane, GO:0043252: sodium-independent organic anion transport, GO:0055085: transmembrane transport		0.762228	0.892393		-1.04775	-0.660936	0.532447	0.870331		-1.00027	0.0100955	0.992253	0.998141		1.04746	0.618473	0.557882	0.783883				2.09836	1.93219	2.14256	1.97585	2.01222	1.99135	2.03111	2.14306	2.00233
24059_at	24059	6578	protein_coding	Slco2a1	solute carrier organic anion transporter family, member 2a1	GO:0005215: transporter activity, GO:0005886: plasma membrane, GO:0005887: integral component of plasma membrane, GO:0005887: integral component of plasma membrane, GO:0015132: prostaglandin transmembrane transporter activity, GO:0015132: prostaglandin transmembrane transporter activity, GO:0015347: sodium-independent organic anion transmembrane transporter activity, GO:0015732: prostaglandin transport, GO:0015732: prostaglandin transport, GO:0016020: membrane, GO:0016021: integral component of membrane, GO:0043252: sodium-independent organic anion transport, GO:0055085: transmembrane transport		0.955205	0.982333		-1.019	-0.28784	0.782856	0.952253		-1.00673	-0.092202	0.92936	0.979316		1.01219	0.180687	0.862269	0.943504				2.05155	2.02709	2.13657	2.15819	2.05155	1.91614	2.05155	2.05155	2.08513
101488_at	101488	11309	protein_coding	Slco2b1	solute carrier organic anion transporter family, member 2b1	GO:0005215: transporter activity, GO:0005886: plasma membrane, GO:0005887: integral component of plasma membrane, GO:0006811: ion transport, GO:0008514: organic anion transmembrane transporter activity, GO:0009925: basal plasma membrane, GO:0015125: bile acid transmembrane transporter activity, GO:0015125: bile acid transmembrane transporter activity, GO:0015347: sodium-independent organic anion transmembrane transporter activity, GO:0015347: sodium-independent organic anion transmembrane transporter activity, GO:0015711: organic anion transport, GO:0015721: bile acid and bile salt transport, GO:0015721: bile acid and bile salt transport, GO:0016020: membrane, GO:0016021: integral component of membrane, GO:0016324: apical plasma membrane, GO:0043252: sodium-independent organic anion transport, GO:0055085: transmembrane transport, GO:0071718: sodium-independent icosanoid transport		0.432233	0.688421		-1.02626	-0.331904	0.750903	0.943164		1.09963	1.27068	0.248133	0.583212		1.12851	1.1742	0.282653	0.570784				1.84217	1.88904	1.69996	1.49894	2.03199	1.74526	1.87335	2.0135	1.95857
240726_at	240726	81796	protein_coding	Slco5a1	solute carrier organic anion transporter family, member 5A1	GO:0005887: integral component of plasma membrane, GO:0015347: sodium-independent organic anion transmembrane transporter activity, GO:0043252: sodium-independent organic anion transport		0.277903	0.556982		-1.05303	-0.823412	0.44081	0.83509		1.08742	0.950006	0.376635	0.69851		1.14509	1.49819	0.182269	0.467222				1.36312	1.39466	1.47536	1.39466	1.28748	1.32766	1.48005	1.39466	1.70541
67854_at	67854	133482		Slco6b1	solute carrier organic anion transporter family, member 6b1			0.287496	0.566346		1.07044	1.00007	0.354721	0.789744		1.24018	1.47816	0.186872	0.506892		1.15857	0.971595	0.366954	0.643505				0.620032	0.815233	0.852851	0.862303	0.840035	0.8906	1.44891	0.840035	0.854352
74441_at	74441		protein_coding	Slco6c1	solute carrier organic anion transporter family, member 6c1	GO:0005887: integral component of plasma membrane, GO:0005887: integral component of plasma membrane, GO:0008514: organic anion transmembrane transporter activity, GO:0015347: sodium-independent organic anion transmembrane transporter activity, GO:0015711: organic anion transport, GO:0043252: sodium-independent organic anion transport		0.487343	0.727396		1.10405	1.69404	0.139631	0.623617		1.01861	0.100491	0.923033	0.977307		-1.08388	-0.877616	0.412267	0.681381				0.824696	0.826214	0.852908	0.950613	0.969208	1.01191	1.10705	0.773956	0.665284
70866_at	70866		protein_coding	Slco6d1	solute carrier organic anion transporter family, member 6d1	GO:0005887: integral component of plasma membrane, GO:0015347: sodium-independent organic anion transmembrane transporter activity, GO:0043252: sodium-independent organic anion transport		0.332125	0.609076		1.07282	0.820859	0.442158	0.835414		-1.06502	-0.844629	0.428795	0.738244		-1.14257	-1.38618	0.212617	0.50195				0.902374	0.914438	1.01305	0.914438	1.22844	0.974169	0.914438	0.914438	0.722549
226866_at	226866	157869	protein_coding	Sbspon	somatomedin B and thrombospondin, type 1 domain containing	GO:0003674: molecular_function, GO:0005044: scavenger receptor activity, GO:0005576: extracellular region, GO:0006955: immune response, GO:0008150: biological_process, GO:0030247: polysaccharide binding		0.076803	0.286445		-1.03413	-0.333773	0.749559	0.943104		1.21585	2.1427	0.0730692	0.31314		1.25735	2.4848	0.0454998	0.239173				2.25101	2.30848	1.96539	2.09523	1.97936	2.30838	2.34425	2.5241	2.51814
20605_at	20605	6751	protein_coding	Sstr1	somatostatin receptor 1	GO:0004930: G protein-coupled receptor activity, GO:0004994: somatostatin receptor activity, GO:0004994: somatostatin receptor activity, GO:0004994: somatostatin receptor activity, GO:0004994: somatostatin receptor activity, GO:0005515: protein binding, GO:0005737: cytoplasm, GO:0005886: plasma membrane, GO:0005886: plasma membrane, GO:0005887: integral component of plasma membrane, GO:0007165: signal transduction, GO:0007186: G protein-coupled receptor signaling pathway, GO:0007215: glutamate receptor signaling pathway, GO:0007218: neuropeptide signaling pathway, GO:0007218: neuropeptide signaling pathway, GO:0016020: membrane, GO:0016021: integral component of membrane, GO:0042923: neuropeptide binding, GO:0071392: cellular response to estradiol stimulus, GO:1990830: cellular response to leukemia inhibitory factor	04080: Neuroactive ligand-receptor interaction	0.839988	0.928911		1.05953	0.754236	0.478385	0.850291		1.01193	-0.0248318	0.980946	0.995075		-1.04703	-0.459199	0.661463	0.843153				1.40786	1.30131	1.33877	1.29128	1.44013	1.55661	1.6713	1.06164	1.30231
234214_at	234214	8470	protein_coding	Sorbs2	sorbin and SH3 domain containing 2	GO:0003676: nucleic acid binding, GO:0005654: nucleoplasm, GO:0005737: cytoplasm, GO:0005856: cytoskeleton, GO:0005886: plasma membrane, GO:0005886: plasma membrane, GO:0007015: actin filament organization, GO:0007219: Notch signaling pathway, GO:0007219: Notch signaling pathway, GO:0014069: postsynaptic density, GO:0016020: membrane, GO:0019904: protein domain specific binding, GO:0030054: cell junction, GO:0030425: dendrite, GO:0042995: cell projection, GO:0043025: neuronal cell body, GO:0061049: cell growth involved in cardiac muscle cell development		0.57815	0.788664		1.07571	0.85063	0.426621	0.826889		1.09623	1.07407	0.321656	0.655727		1.01907	0.201948	0.846302	0.935497				1.73298	1.85816	1.88554	1.78704	2.10584	1.88554	2.12051	1.85816	1.88554
319940_at	319940			Sorbs2os	sorbin and SH3 domain containing 2, opposite strand			0.743937	0.883469		1.02195	0.336523	0.747583	0.942898		1.06379	0.707739	0.504086	0.790971		1.04094	0.434417	0.678427	0.852426				0.774843	0.883632	0.944577	0.850742	0.883632	0.965317	1.12133	0.883632	0.855783
20410_at	20410	10174	protein_coding	Sorbs3	sorbin and SH3 domain containing 3	GO:0000122: negative regulation of transcription by RNA polymerase II, GO:0000122: negative regulation of transcription by RNA polymerase II, GO:0005515: protein binding, GO:0005634: nucleus, GO:0005737: cytoplasm, GO:0005856: cytoskeleton, GO:0005925: focal adhesion, GO:0005925: focal adhesion, GO:0007015: actin filament organization, GO:0007155: cell adhesion, GO:0008134: transcription factor binding, GO:0017166: vinculin binding, GO:0030054: cell junction, GO:0031589: cell-substrate adhesion, GO:0043410: positive regulation of MAPK cascade, GO:0043410: positive regulation of MAPK cascade, GO:0051496: positive regulation of stress fiber assembly		0.460094	0.709195		1.00931	0.149753	0.885716	0.978427		1.14548	1.04285	0.334845	0.667308		1.13492	0.936727	0.383298	0.658037				1.74256	1.67166	1.75029	1.68872	1.78875	1.72666	2.24258	1.69574	1.75029
58178_at	58178	114815	protein_coding	Sorcs1	sortilin-related VPS10 domain containing receptor 1	GO:0016020: membrane, GO:0016021: integral component of membrane		0.851194	0.934114		-1.04415	-0.53093	0.613953	0.901448		-1.02315	-0.327322	0.753881	0.916306		1.02052	0.281051	0.787647	0.908365				1.51537	1.58614	1.63466	1.41195	1.32184	1.77668	1.57511	1.57511	1.48763
81840_at	81840	57537	protein_coding	Sorcs2	sortilin-related VPS10 domain containing receptor 2	GO:0005515: protein binding, GO:0016020: membrane, GO:0016021: integral component of membrane		0.998882	0.999708		-1.00001	-0.0317621	0.97566	0.995831		1.00067	-0.0461309	0.964614	0.990822		1.00068	-0.017562	0.98653	0.995101				1.47081	1.47081	1.54845	1.62288	1.3683	1.48901	1.66451	1.49763	1.31058
66673_at	66673	22986	protein_coding	Sorcs3	sortilin-related VPS10 domain containing receptor 3	GO:0005515: protein binding, GO:0007612: learning, GO:0007613: memory, GO:0014069: postsynaptic density, GO:0016020: membrane, GO:0016021: integral component of membrane, GO:0098978: glutamatergic synapse, GO:0098978: glutamatergic synapse, GO:0099061: integral component of postsynaptic density membrane, GO:0099061: integral component of postsynaptic density membrane, GO:1900452: regulation of long-term synaptic depression		0.796838	0.909174		-1.05067	-0.686947	0.516991	0.865994		1.12134	0.343997	0.741885	0.912366		1.17816	0.595153	0.572421	0.791989				1.99088	1.99088	2.16878	1.99088	2.05397	1.89475	1.64923	2.74684	2.03813
66696_at	66696	169166	protein_coding	Snx31	sorting nexin 31	GO:0005515: protein binding, GO:0005769: early endosome, GO:0006886: intracellular protein transport, GO:0015031: protein transport, GO:0032991: protein-containing complex, GO:0035091: phosphatidylinositol binding, GO:1990126: retrograde transport, endosome to plasma membrane		0.0534517	0.235948		-1.05267	-0.736192	0.48854	0.853773		1.17021	2.22713	0.0648202	0.292116		1.23184	2.39337	0.0516912	0.253383				1.79563	1.79671	1.80987	1.8927	1.64381	1.62802	2.11976	1.95912	1.99875
225861_at	225861	254122	protein_coding	Snx32	sorting nexin 32	GO:0015031: protein transport, GO:0035091: phosphatidylinositol binding		0.422484	0.680955		-1.14274	-1.46915	0.190655	0.675292		1.0725	0.321491	0.758094	0.918029		1.22559	1.16886	0.284647	0.572623				2.23404	2.19257	2.38945	2.19257	2.19257	1.8318	1.97318	2.75762	2.28645
76561_at	76561	51375	protein_coding	Snx7	sorting nexin 7	GO:0005515: protein binding, GO:0008289: lipid binding, GO:0015031: protein transport, GO:0016020: membrane, GO:0031410: cytoplasmic vesicle, GO:0035091: phosphatidylinositol binding		0.163476	0.425874		1.13533	1.74844	0.129409	0.611501		-1.00623	-0.0936182	0.928279	0.978966		-1.1424	-1.61494	0.154943	0.431216				1.74948	1.74948	1.7959	2.01571	2.02181	1.7959	1.74948	1.74241	1.77638
69226_at	69226	28966	protein_coding	Snx24	sorting nexing 24	GO:0005575: cellular_component, GO:0008150: biological_process, GO:0008289: lipid binding, GO:0010314: phosphatidylinositol-5-phosphate binding, GO:0015031: protein transport, GO:0016020: membrane, GO:0031410: cytoplasmic vesicle, GO:0032266: phosphatidylinositol-3-phosphate binding, GO:0035091: phosphatidylinositol binding, GO:0070273: phosphatidylinositol-4-phosphate binding		0.584151	0.792732		-1.043	-0.507627	0.629276	0.905436		1.04628	0.57371	0.585773	0.837298		1.09127	1.00025	0.353935	0.633307				1.50049	1.37962	1.62619	1.50049	1.55394	1.264	1.50049	1.67061	1.5359
245381_at	245381	347454	protein_coding	Sowahd	sosondowah ankyrin repeat domain family member D	GO:0003674: molecular_function, GO:0005575: cellular_component, GO:0008150: biological_process		0.241937	0.522001		-1.17125	-1.83777	0.114184	0.596422		-1.02687	-0.32592	0.754893	0.916644		1.1406	1.27144	0.248355	0.537842				2.06639	1.87661	2.0499	1.87661	1.55954	1.85873	1.87661	2.14479	1.84511
320478_at	320478			Sox2ot	SOX2 overlapping transcript (non-protein coding)	GO:0003674: molecular_function, GO:0005575: cellular_component, GO:0008150: biological_process		0.273625	0.553809		-1.04273	-0.58422	0.579708	0.888771		1.1216	1.13612	0.296702	0.632341		1.16952	1.50533	0.180477	0.464971				1.15861	1.28336	1.33692	1.08267	1.2489	1.26503	1.65281	1.28336	1.31538
58198_at	58198	6299	protein_coding	Sall1	spalt like transcription factor 1	GO:0000122: negative regulation of transcription by RNA polymerase II, GO:0000122: negative regulation of transcription by RNA polymerase II, GO:0000122: negative regulation of transcription by RNA polymerase II, GO:0000122: negative regulation of transcription by RNA polymerase II, GO:0000792: heterochromatin, GO:0000792: heterochromatin, GO:0000978: RNA polymerase II proximal promoter sequence-specific DNA binding, GO:0001078: proximal promoter DNA-binding transcription repressor activity, RNA polymerase II-specific, GO:0001085: RNA polymerase II transcription factor binding, GO:0001158: enhancer sequence-specific DNA binding, GO:0001657: ureteric bud development, GO:0001658: branching involved in ureteric bud morphogenesis, GO:0001822: kidney development, GO:0001843: neural tube closure, GO:0003281: ventricular septum development, GO:0003281: ventricular septum development, GO:0003337: mesenchymal to epithelial transition involved in metanephros morphogenesis, GO:0003340: negative regulation of mesenchymal to epithelial transition involved in metanephros morphogenesis, GO:0003676: nucleic acid binding, GO:0003677: DNA binding, GO:0003682: chromatin binding, GO:0003713: transcription coactivator activity, GO:0004407: histone deacetylase activity, GO:0005515: protein binding, GO:0005634: nucleus, GO:0005634: nucleus, GO:0005634: nucleus, GO:0005634: nucleus, GO:0005737: cytoplasm, GO:0006355: regulation of transcription, DNA-templated, GO:0007507: heart development, GO:0008013: beta-catenin binding, GO:0010369: chromocenter, GO:0016581: NuRD complex, GO:0021553: olfactory nerve development, GO:0021772: olfactory bulb development, GO:0021889: olfactory bulb interneuron differentiation, GO:0021915: neural tube development, GO:0030177: positive regulation of Wnt signaling pathway, GO:0031129: inductive cell-cell signaling, GO:0035136: forelimb morphogenesis, GO:0035137: hindlimb morphogenesis, GO:0042473: outer ear morphogenesis, GO:0042733: embryonic digit morphogenesis, GO:0042733: embryonic digit morphogenesis, GO:0044877: protein-containing complex binding, GO:0045666: positive regulation of neuron differentiation, GO:0045879: negative regulation of smoothened signaling pathway, GO:0045892: negative regulation of transcription, DNA-templated, GO:0045892: negative regulation of transcription, DNA-templated, GO:0045892: negative regulation of transcription, DNA-templated, GO:0045893: positive regulation of transcription, DNA-templated, GO:0045944: positive regulation of transcription by RNA polymerase II, GO:0045944: positive regulation of transcription by RNA polymerase II, GO:0045944: positive regulation of transcription by RNA polymerase II, GO:0046872: metal ion binding, GO:0048566: embryonic digestive tract development, GO:0060173: limb development, GO:0061034: olfactory bulb mitral cell layer development, GO:0072073: kidney epithelium development, GO:0072092: ureteric bud invasion, GO:0072309: mesenchymal stem cell maintenance involved in metanephric nephron morphogenesis, GO:0090190: positive regulation of branching involved in ureteric bud morphogenesis, GO:2000177: regulation of neural precursor cell proliferation, GO:2000381: negative regulation of mesoderm development, GO:2000384: negative regulation of ectoderm development		0.711608	0.86762		1.03722	0.475458	0.650761	0.91285		-1.02895	-0.339125	0.745382	0.913939		-1.06724	-0.802151	0.451566	0.709379				1.5186	1.38345	1.63545	1.5186	1.68946	1.49045	1.5186	1.41391	1.49045
20689_at	20689	27164	protein_coding	Sall3	spalt like transcription factor 3	GO:0003676: nucleic acid binding, GO:0003677: DNA binding, GO:0005634: nucleus, GO:0006355: regulation of transcription, DNA-templated, GO:0021891: olfactory bulb interneuron development, GO:0035136: forelimb morphogenesis, GO:0035137: hindlimb morphogenesis, GO:0045879: negative regulation of smoothened signaling pathway, GO:0046872: metal ion binding		0.898288	0.956253		-1.03199	-0.457819	0.662701	0.917542		-1.03136	-0.379711	0.716458	0.900955		1.0006	-0.0409664	0.968586	0.988293				1.79662	1.74374	1.93106	1.79662	1.79662	1.74787	1.59525	1.92023	1.8101
73309_at	73309			Spanxn4	SPANX family, member N4	GO:0003674: molecular_function, GO:0005575: cellular_component, GO:0008150: biological_process		0.699826	0.86155		1.06334	0.932433	0.386008	0.806329		1.0813	0.725108	0.494067	0.783714		1.01689	0.0948763	0.92735	0.973235				1.14678	1.04933	1.17634	1.24009	1.26948	1.12788	1.47096	1.16867	1.03962
64074_at	64074	64094	protein_coding	Smoc2	SPARC related modular calcium binding 2	GO:0005509: calcium ion binding, GO:0005539: glycosaminoglycan binding, GO:0005576: extracellular region, GO:0005604: basement membrane, GO:0005614: interstitial matrix, GO:0005615: extracellular space, GO:0008201: heparin binding, GO:0010595: positive regulation of endothelial cell migration, GO:0010811: positive regulation of cell-substrate adhesion, GO:0030198: extracellular matrix organization, GO:0031012: extracellular matrix, GO:0035470: positive regulation of vascular wound healing, GO:0045766: positive regulation of angiogenesis, GO:0045931: positive regulation of mitotic cell cycle, GO:0046872: metal ion binding, GO:0062023: collagen-containing extracellular matrix, GO:0071944: cell periphery, GO:1900748: positive regulation of vascular endothelial growth factor signaling pathway, GO:2000573: positive regulation of DNA biosynthetic process, GO:2001028: positive regulation of endothelial cell chemotaxis		0.489827	0.729049		-1.13983	-1.68747	0.140917	0.624005		1.00208	-0.0821906	0.937009	0.98166		1.1422	0.940467	0.381518	0.656814				1.81125	1.53862	1.62008	1.548	1.45193	1.41396	1.76635	1.27725	1.88072
13602_at	13602	8404	protein_coding	Sparcl1	SPARC-like 1	GO:0005509: calcium ion binding, GO:0005518: collagen binding, GO:0005576: extracellular region, GO:0005615: extracellular space, GO:0007165: signal transduction, GO:0045202: synapse, GO:0046872: metal ion binding, GO:0050807: regulation of synapse organization, GO:0050840: extracellular matrix binding, GO:0062023: collagen-containing extracellular matrix, GO:0098965: extracellular matrix of synaptic cleft, GO:0098978: glutamatergic synapse, GO:0098978: glutamatergic synapse, GO:0098978: glutamatergic synapse, GO:0098978: glutamatergic synapse, GO:0098978: glutamatergic synapse, GO:0099560: synaptic membrane adhesion, GO:0099560: synaptic membrane adhesion, GO:0099560: synaptic membrane adhesion, GO:0099560: synaptic membrane adhesion		0.100596	0.330243		-1.06883	-0.993793	0.357538	0.790824		1.16412	1.53456	0.172788	0.489881		1.24425	2.10875	0.0771704	0.3074				1.37909	1.3646	1.4782	1.3646	1.3646	1.20115	1.77332	1.7007	1.37841
72902_at	72902	50859	protein_coding	Spock3	sparc/osteonectin, cwcv and kazal-like domains proteoglycan 3	GO:0004857: enzyme inhibitor activity, GO:0005509: calcium ion binding, GO:0005518: collagen binding, GO:0005539: glycosaminoglycan binding, GO:0005576: extracellular region, GO:0005615: extracellular space, GO:0005615: extracellular space, GO:0008191: metalloendopeptidase inhibitor activity, GO:0010466: negative regulation of peptidase activity, GO:0010951: negative regulation of endopeptidase activity, GO:0019800: peptide cross-linking via chondroitin 4-sulfate glycosaminoglycan, GO:0030414: peptidase inhibitor activity, GO:0031012: extracellular matrix, GO:0050840: extracellular matrix binding		0.982785	0.993228		1.004	0.00943052	0.992772	0.999375		-1.01165	-0.171656	0.869015	0.959258		-1.0157	-0.143474	0.890382	0.956638				1.5435	1.48498	1.5605	1.68763	1.39339	1.51105	1.51444	1.51444	1.51105
229285_at	229285		protein_coding	Spg20	spastic paraplegia 20, spartin (Troyer syndrome) homolog (human)	GO:0000910: cytokinesis, GO:0005515: protein binding, GO:0005737: cytoplasm, GO:0005741: mitochondrial outer membrane, GO:0005811: lipid droplet, GO:0005886: plasma membrane, GO:0030514: negative regulation of BMP signaling pathway, GO:0030514: negative regulation of BMP signaling pathway, GO:0034389: lipid droplet organization, GO:0045202: synapse, GO:0048698: negative regulation of collateral sprouting in absence of injury, GO:0048698: negative regulation of collateral sprouting in absence of injury, GO:0050905: neuromuscular process, GO:0051301: cell division, GO:0051881: regulation of mitochondrial membrane potential, GO:0060612: adipose tissue development		0.343512	0.618795		1.13324	1.22002	0.266851	0.739116		1.22505	1.51171	0.178372	0.496762		1.08102	0.509555	0.627664	0.824878				1.77395	1.63737	1.4563	1.60631	2.00823	1.78371	1.66847	2.245	1.78371
66442_at	66442	57405	protein_coding	Spc25	SPC25, NDC80 kinetochore complex component, homolog (S. cerevisiae)	GO:0000775: chromosome, centromeric region, GO:0000776: kinetochore, GO:0000777: condensed chromosome kinetochore, GO:0000777: condensed chromosome kinetochore, GO:0003674: molecular_function, GO:0005634: nucleus, GO:0005694: chromosome, GO:0005829: cytosol, GO:0007049: cell cycle, GO:0007052: mitotic spindle organization, GO:0007059: chromosome segregation, GO:0007059: chromosome segregation, GO:0031262: Ndc80 complex, GO:0031262: Ndc80 complex, GO:0051301: cell division		0.802082	0.911618		-1.04548	-0.331054	0.751515	0.943233		-1.092	-0.682838	0.518681	0.799611		-1.04449	-0.357964	0.732024	0.878899				2.11095	1.9764	1.59699	1.71306	1.70308	2.08908	1.6396	1.71528	1.97463
76857_at	76857	339745	protein_coding	Spopl	speckle-type POZ protein-like	GO:0005634: nucleus, GO:0005737: cytoplasm, GO:0006511: ubiquitin-dependent protein catabolic process, GO:0030162: regulation of proteolysis, GO:0031397: negative regulation of protein ubiquitination, GO:0031463: Cul3-RING ubiquitin ligase complex, GO:0031625: ubiquitin protein ligase binding, GO:0043161: proteasome-mediated ubiquitin-dependent protein catabolic process, GO:0043161: proteasome-mediated ubiquitin-dependent protein catabolic process		0.00538998	0.061649		1.91219	4.37377	0.00435633	0.298809		1.11994	0.880787	0.410326	0.724548		-1.7074	-3.16118	0.0182146	0.152779				1.74761	1.47396	1.70416	2.74387	2.7976	2.10839	1.87501	2.02061	1.48305
20739_at	20739	6708	protein_coding	Spta1	spectrin alpha, erythrocytic 1	GO:0002260: lymphocyte homeostasis, GO:0003779: actin binding, GO:0005509: calcium ion binding, GO:0005737: cytoplasm, GO:0005856: cytoskeleton, GO:0006779: porphyrin-containing compound biosynthetic process, GO:0007009: plasma membrane organization, GO:0008091: spectrin, GO:0008091: spectrin, GO:0008360: regulation of cell shape, GO:0009898: cytoplasmic side of plasma membrane, GO:0014731: spectrin-associated cytoskeleton, GO:0014731: spectrin-associated cytoskeleton, GO:0016020: membrane, GO:0030036: actin cytoskeleton organization, GO:0030097: hemopoiesis, GO:0030424: axon, GO:0030863: cortical cytoskeleton, GO:0032092: positive regulation of protein binding, GO:0032437: cuticular plate, GO:0042102: positive regulation of T cell proliferation, GO:0046872: metal ion binding, GO:0046982: protein heterodimerization activity, GO:0051693: actin filament capping		0.0435358	0.210285		-1.22329	-2.40064	0.0519503	0.505878		1.07673	0.765868	0.471083	0.7684		1.31716	2.64287	0.03656	0.214271				1.9064	2.11645	2.01098	1.60573	1.9064	1.63776	2.29776	1.94186	2.09971
20741_at	20741	6710	protein_coding	Sptb	spectrin beta, erythrocytic	GO:0003779: actin binding, GO:0005200: structural constituent of cytoskeleton, GO:0005737: cytoplasm, GO:0005794: Golgi apparatus, GO:0005829: cytosol, GO:0005856: cytoskeleton, GO:0005886: plasma membrane, GO:0006779: porphyrin-containing compound biosynthetic process, GO:0007009: plasma membrane organization, GO:0008091: spectrin, GO:0009986: cell surface, GO:0014731: spectrin-associated cytoskeleton, GO:0014731: spectrin-associated cytoskeleton, GO:0016020: membrane, GO:0030097: hemopoiesis, GO:0030506: ankyrin binding, GO:0030863: cortical cytoskeleton, GO:0032991: protein-containing complex, GO:0046982: protein heterodimerization activity, GO:0051015: actin filament binding, GO:0051015: actin filament binding, GO:0051693: actin filament capping		0.0607339	0.253026		-1.02139	-0.249197	0.811264	0.96005		1.24381	2.24797	0.0629353	0.287371		1.27041	2.38399	0.0523746	0.25503				1.92096	1.90227	2.14856	2.08803	1.81703	1.9756	2.29221	2.48499	2.13022
20743_at	20743	6712	protein_coding	Sptbn2	spectrin beta, non-erythrocytic 2	GO:0000139: Golgi membrane, GO:0001917: photoreceptor inner segment, GO:0005768: endosome, GO:0005829: cytosol, GO:0005886: plasma membrane, GO:0007416: synapse assembly, GO:0008021: synaptic vesicle, GO:0008091: spectrin, GO:0016079: synaptic vesicle exocytosis, GO:0016192: vesicle-mediated transport, GO:0016324: apical plasma membrane, GO:0021692: cerebellar Purkinje cell layer morphogenesis, GO:0030054: cell junction, GO:0030534: adult behavior, GO:0035264: multicellular organism growth, GO:0043025: neuronal cell body, GO:0048471: perinuclear region of cytoplasm, GO:0098688: parallel fiber to Purkinje cell synapse, GO:0098688: parallel fiber to Purkinje cell synapse, GO:0098793: presynapse, GO:0098918: structural constituent of synapse, GO:0098918: structural constituent of synapse, GO:0098978: glutamatergic synapse, GO:0098978: glutamatergic synapse, GO:0099173: postsynapse organization, GO:0099173: postsynapse organization, GO:0099189: postsynaptic spectrin-associated cytoskeleton		0.607952	0.807922		-1.02093	-0.270496	0.795564	0.956336		1.06235	0.681989	0.519184	0.799998		1.08459	0.915969	0.39329	0.666489				1.62617	1.81657	1.61201	1.58206	1.6739	1.71512	1.93393	1.66938	1.70802
80297_at	80297	57731	protein_coding	Sptbn4	spectrin beta, non-erythrocytic 4	GO:0002028: regulation of sodium ion transport, GO:0003779: actin binding, GO:0005515: protein binding, GO:0005737: cytoplasm, GO:0005737: cytoplasm, GO:0005886: plasma membrane, GO:0005912: adherens junction, GO:0007409: axonogenesis, GO:0007605: sensory perception of sound, GO:0007628: adult walking behavior, GO:0008091: spectrin, GO:0008091: spectrin, GO:0009566: fertilization, GO:0010459: negative regulation of heart rate, GO:0014704: intercalated disc, GO:0016020: membrane, GO:0016363: nuclear matrix, GO:0016363: nuclear matrix, GO:0016605: PML body, GO:0016605: PML body, GO:0019226: transmission of nerve impulse, GO:0019902: phosphatase binding, GO:0021952: central nervous system projection neuron axonogenesis, GO:0022414: reproductive process, GO:0030424: axon, GO:0030506: ankyrin binding, GO:0030506: ankyrin binding, GO:0030506: ankyrin binding, GO:0030507: spectrin binding, GO:0030534: adult behavior, GO:0033135: regulation of peptidyl-serine phosphorylation, GO:0033268: node of Ranvier, GO:0033268: node of Ranvier, GO:0033270: paranode region of axon, GO:0034613: cellular protein localization, GO:0040018: positive regulation of multicellular organism growth, GO:0043025: neuronal cell body, GO:0043194: axon initial segment, GO:0043194: axon initial segment, GO:0043203: axon hillock, GO:0045162: clustering of voltage-gated sodium channels, GO:0061337: cardiac conduction, GO:0070852: cell body fiber, GO:0072659: protein localization to plasma membrane		0.492722	0.731264		-1.06891	-0.898335	0.402566	0.8152		1.08882	0.580334	0.581559	0.834607		1.16385	1.1191	0.303817	0.589457				1.47586	1.71275	1.54288	1.42063	1.48741	1.54288	2.03451	1.46443	1.54288
640524_at	640524	51332	protein_coding	Sptbn5	spectrin beta, non-erythrocytic 5	GO:0002046: opsin binding, GO:0005515: protein binding, GO:0005737: cytoplasm, GO:0005875: microtubule associated complex, GO:0005930: axoneme, GO:0007030: Golgi organization, GO:0007041: lysosomal transport, GO:0008022: protein C-terminus binding, GO:0019894: kinesin binding, GO:0030507: spectrin binding, GO:0030507: spectrin binding, GO:0030863: cortical cytoskeleton, GO:0032029: myosin tail binding, GO:0032391: photoreceptor connecting cilium, GO:0032991: protein-containing complex, GO:0034452: dynactin binding, GO:0043621: protein self-association, GO:0045179: apical cortex, GO:0045505: dynein intermediate chain binding, GO:0046982: protein heterodimerization activity, GO:0051015: actin filament binding, GO:0051260: protein homooligomerization, GO:0097381: photoreceptor disc membrane		0.0166609	0.118212		-1.07553	-0.933192	0.385646	0.806108		1.24216	2.66267	0.0352018	0.206612		1.33599	3.27524	0.0157021	0.142995				1.89717	2.11085	2.00083	1.74931	1.93971	2.00083	2.19844	2.4234	2.32472
233066_at	233066	163183	protein_coding	Syne4	spectrin repeat containing, nuclear envelope family member 4	GO:0005515: protein binding, GO:0005634: nucleus, GO:0005635: nuclear envelope, GO:0016020: membrane, GO:0016021: integral component of membrane, GO:0031309: integral component of nuclear outer membrane, GO:0031309: integral component of nuclear outer membrane, GO:0034993: meiotic nuclear membrane microtubule tethering complex, GO:0045198: establishment of epithelial cell apical/basal polarity, GO:0045198: establishment of epithelial cell apical/basal polarity		0.0322986	0.176191		1.00636	0.00174489	0.998663	1		1.33296	3.07633	0.0200771	0.147837		1.32454	2.46678	0.0466557	0.242196				1.98172	2.01852	2.12217	2.08992	2.22373	1.80946	2.62227	2.24228	2.48021
70891_at	70891	245711	protein_coding	Spdya	speedy/RINGO cell cycle regulator family, member A	GO:0000082: G1/S transition of mitotic cell cycle, GO:0005634: nucleus, GO:0005634: nucleus, GO:0005654: nucleoplasm, GO:0006974: cellular response to DNA damage stimulus, GO:0007049: cell cycle, GO:0007140: male meiotic nuclear division, GO:0007275: multicellular organism development, GO:0008284: positive regulation of cell proliferation, GO:0019901: protein kinase binding, GO:0019901: protein kinase binding, GO:0030295: protein kinase activator activity, GO:0045737: positive regulation of cyclin-dependent protein serine/threonine kinase activity, GO:0045860: positive regulation of protein kinase activity	04114: Oocyte meiosis, 04914: Progesterone-mediated oocyte maturation	0.579257	0.789414		1.06952	0.769835	0.469723	0.846438		1.15777	1.02705	0.341686	0.672684		1.08251	0.479009	0.648057	0.835747				1.21906	1.36189	1.37924	1.2207	1.51405	1.5029	1.88441	1.26884	1.36792
330228_at	330228	100505767	protein_coding	Spdye4b	speedy/RINGO cell cycle regulator family, member E4B	GO:0005575: cellular_component, GO:0019901: protein kinase binding		0.310131	0.588492		-1.30298	-2.31858	0.0582176	0.519471		1.11504	0.193504	0.852569	0.952569		1.45287	1.34654	0.224411	0.515477				1.95739	2.04283	2.30449	1.8707	1.41552	1.85182	2.90927	1.76759	1.81387
11790_at	11790	10290	protein_coding	Speg	SPEG complex locus	GO:0000166: nucleotide binding, GO:0001701: in utero embryonic development, GO:0004672: protein kinase activity, GO:0004674: protein serine/threonine kinase activity, GO:0005524: ATP binding, GO:0005634: nucleus, GO:0006468: protein phosphorylation, GO:0016301: kinase activity, GO:0016310: phosphorylation, GO:0016740: transferase activity, GO:0030154: cell differentiation, GO:0042692: muscle cell differentiation, GO:0055013: cardiac muscle cell development, GO:0060541: respiratory system development, GO:0072358: cardiovascular system development, GO:0072358: cardiovascular system development		0.56846	0.782249		-1.04032	-0.641428	0.54423	0.875837		1.0299	0.44632	0.670091	0.878823		1.07142	0.932052	0.385531	0.659642				2.09431	2.09431	2.07397	1.93544	2.09431	2.05711	2.10758	2.11576	2.16615
108803_at	108803	201243	protein_coding	Spem2	SPEM family member 2	GO:0003674: molecular_function, GO:0005575: cellular_component, GO:0008150: biological_process, GO:0016020: membrane, GO:0016021: integral component of membrane		0.204762	0.478949		-1.09791	-1.41486	0.205347	0.691408		1.0361	0.50737	0.628924	0.859279		1.13754	1.62816	0.152106	0.427058				1.90337	1.84863	1.90451	1.75617	1.84863	1.64065	1.89777	2.01187	1.89803
67652_at	67652	81833	protein_coding	Spaca1	sperm acrosome associated 1	GO:0001675: acrosome assembly, GO:0001675: acrosome assembly, GO:0002080: acrosomal membrane, GO:0002080: acrosomal membrane, GO:0007283: spermatogenesis, GO:0016020: membrane, GO:0016021: integral component of membrane, GO:0031410: cytoplasmic vesicle		0.751773	0.887051		1.04413	0.697094	0.511041	0.863657		1.03983	0.571481	0.587195	0.838058		-1.00413	-0.0588475	0.95489	0.983371				1.11232	0.961301	1.09533	1.11232	1.10652	1.14145	1.11522	1.13192	1.09533
75622_at	75622	124912	protein_coding	Spaca3	sperm acrosome associated 3	GO:0001669: acrosomal vesicle, GO:0002080: acrosomal membrane, GO:0003796: lysozyme activity, GO:0005515: protein binding, GO:0005576: extracellular region, GO:0007342: fusion of sperm to egg plasma membrane involved in single fertilization, GO:0007342: fusion of sperm to egg plasma membrane involved in single fertilization, GO:0009566: fertilization, GO:0016020: membrane, GO:0016021: integral component of membrane, GO:0030141: secretory granule, GO:0031410: cytoplasmic vesicle, GO:0035036: sperm-egg recognition, GO:0043159: acrosomal matrix, GO:0050829: defense response to Gram-negative bacterium, GO:0050830: defense response to Gram-positive bacterium		0.53627	0.761741		-1.01286	-0.219117	0.833599	0.966128		1.06449	0.861157	0.420279	0.731818		1.07818	0.929857	0.386583	0.660435				1.9669	1.9674	1.95294	1.89627	2.05014	1.87935	2.15232	1.97569	2.02393
278203_at	278203	729201,389852	protein_coding	Spaca5	sperm acrosome associated 5	GO:0003796: lysozyme activity, GO:0005576: extracellular region, GO:0008152: metabolic process, GO:0016787: hydrolase activity, GO:0016798: hydrolase activity, acting on glycosyl bonds, GO:0050829: defense response to Gram-negative bacterium, GO:0050830: defense response to Gram-positive bacterium		0.771016	0.896196		1.02	0.232354	0.823749	0.964517		1.11261	0.638888	0.545097	0.813407		1.09079	0.480075	0.647339	0.835303				1.4587	1.43608	1.56209	1.56435	1.35464	1.61382	1.95755	1.64712	1.2252
78634_at	78634	122258	protein_coding	Spaca7	sperm acrosome associated 7	GO:0001669: acrosomal vesicle, GO:0001669: acrosomal vesicle, GO:0005576: extracellular region, GO:0007162: negative regulation of cell adhesion, GO:0007338: single fertilization, GO:0031410: cytoplasmic vesicle		0.465301	0.712845		1.04548	0.651252	0.538275	0.873064		-1.04521	-0.652223	0.536995	0.808973		-1.09275	-1.10986	0.307491	0.592784				1.10938	1.09006	1.05554	1.09006	1.09006	1.26104	1.0617	0.94385	1.05554
20690_at	20690		protein_coding	Spam1	sperm adhesion molecule 1	GO:0001669: acrosomal vesicle, GO:0003824: catalytic activity, GO:0004415: hyalurononglucosaminidase activity, GO:0004415: hyalurononglucosaminidase activity, GO:0005886: plasma membrane, GO:0005975: carbohydrate metabolic process, GO:0007155: cell adhesion, GO:0007338: single fertilization, GO:0007342: fusion of sperm to egg plasma membrane involved in single fertilization, GO:0008152: metabolic process, GO:0009897: external side of plasma membrane, GO:0016020: membrane, GO:0016787: hydrolase activity, GO:0016798: hydrolase activity, acting on glycosyl bonds, GO:0031225: anchored component of membrane, GO:0045121: membrane raft	00531: Glycosaminoglycan degradation, 01100: Metabolic pathways	0.843706	0.930927		-1.01519	-0.210033	0.840379	0.967379		-1.04144	-0.537313	0.609236	0.848558		-1.02586	-0.343922	0.74206	0.884253				0.800056	0.988838	0.911102	0.943363	0.863599	0.831709	0.772325	0.875238	0.880337
26942_at	26942	6674	protein_coding	Spag1	sperm associated antigen 1	GO:0000166: nucleotide binding, GO:0005525: GTP binding, GO:0005737: cytoplasm, GO:0005829: cytosol, GO:0007338: single fertilization, GO:0016787: hydrolase activity		0.157044	0.418065		-1.02634	-0.32588	0.755242	0.944042		1.33406	1.58633	0.160734	0.473231		1.3692	1.72572	0.132639	0.399297				1.91441	1.83251	2.07519	1.92145	2.00405	1.78644	2.83131	2.06724	2.03348
546038_at	546038	10407	protein_coding	Spag11b	sperm associated antigen 11B	GO:0003674: molecular_function, GO:0005575: cellular_component, GO:0051715: cytolysis in other organism, GO:0061844: antimicrobial humoral immune response mediated by antimicrobial peptide		0.570475	0.783414		-1.09591	-1.11512	0.306174	0.764828		-1.10269	-1.02348	0.343245	0.67384		-1.00619	-0.0786742	0.939724	0.978295				1.69655	1.62615	1.66555	1.51465	1.72914	1.31987	1.64922	1.20586	1.66555
66722_at	66722	79582	protein_coding	Spag16	sperm associated antigen 16	GO:0005515: protein binding, GO:0005634: nucleus, GO:0005737: cytoplasm, GO:0005856: cytoskeleton, GO:0005929: cilium, GO:0005930: axoneme, GO:0007288: sperm axoneme assembly, GO:0019901: protein kinase binding, GO:0030030: cell projection organization, GO:0031514: motile cilium, GO:0035082: axoneme assembly, GO:0035082: axoneme assembly, GO:0036126: sperm flagellum, GO:0042995: cell projection, GO:0051012: microtubule sliding, GO:0060271: cilium assembly, GO:0060294: cilium movement involved in cell motility, GO:0097231: cell motility in response to calcium ion, GO:1990716: axonemal central apparatus, GO:1990716: axonemal central apparatus, GO:1990716: axonemal central apparatus		0.716786	0.870285		1.05217	0.793729	0.456668	0.8411		1.03831	0.549096	0.601583	0.844888		-1.01336	-0.184028	0.859755	0.941882				1.41354	1.41354	1.25955	1.41354	1.41354	1.48393	1.41354	1.41354	1.4276
74362_at	74362	200162	protein_coding	Spag17	sperm associated antigen 17	GO:0003351: epithelial cilium movement, GO:0003351: epithelial cilium movement, GO:0005515: protein binding, GO:0005737: cytoplasm, GO:0005856: cytoskeleton, GO:0005874: microtubule, GO:0005929: cilium, GO:0030030: cell projection organization, GO:0031514: motile cilium, GO:0042995: cell projection, GO:1904158: axonemal central apparatus assembly, GO:1904158: axonemal central apparatus assembly, GO:1990716: axonemal central apparatus, GO:1990716: axonemal central apparatus, GO:1990716: axonemal central apparatus		0.454634	0.704892		-1.00414	-0.0634867	0.951378	0.99157		1.07356	1.02222	0.343796	0.674403		1.078	1.02604	0.342531	0.624428				1.13387	1.17361	1.05928	1.06371	1.13387	1.15212	1.28215	1.21692	1.1752
54141_at	54141	10615	protein_coding	Spag5	sperm associated antigen 5	GO:0000070: mitotic sister chromatid segregation, GO:0000775: chromosome, centromeric region, GO:0000776: kinetochore, GO:0005694: chromosome, GO:0005737: cytoplasm, GO:0005819: spindle, GO:0005856: cytoskeleton, GO:0005874: microtubule, GO:0005876: spindle microtubule, GO:0007049: cell cycle, GO:0007051: spindle organization, GO:0007059: chromosome segregation, GO:0008017: microtubule binding, GO:0032388: positive regulation of intracellular transport, GO:0034451: centriolar satellite, GO:0035371: microtubule plus-end, GO:0051294: establishment of spindle orientation, GO:0051301: cell division, GO:0051988: regulation of attachment of spindle microtubules to kinetochore, GO:0071539: protein localization to centrosome, GO:0072686: mitotic spindle, GO:0090235: regulation of metaphase plate congression, GO:0097431: mitotic spindle pole, GO:1905832: positive regulation of spindle assembly		0.863258	0.939733		1.12731	0.491865	0.639756	0.909091		1.0501	0.545709	0.603777	0.846006		-1.07353	-0.201907	0.846333	0.935497				1.69302	1.48509	1.76012	1.44601	1.53644	2.32017	1.8632	1.69302	1.59473
381350_at	381350		protein_coding	Spag6	sperm associated antigen 6	GO:0003674: molecular_function, GO:0005575: cellular_component, GO:0008150: biological_process		0.150216	0.409761		1.01677	0.237519	0.819914	0.963146		1.17838	1.861	0.109065	0.38915		1.15895	1.54473	0.170878	0.453525				1.3791	1.35985	1.30346	1.3791	1.2748	1.45585	1.58006	1.74954	1.40361
50525_at	50525	9576	protein_coding	Spag6l	sperm associated antigen 6-like	GO:0005515: protein binding, GO:0005737: cytoplasm, GO:0005856: cytoskeleton, GO:0005874: microtubule, GO:0005929: cilium, GO:0007288: sperm axoneme assembly, GO:0015630: microtubule cytoskeleton, GO:0021591: ventricular system development, GO:0030030: cell projection organization, GO:0030317: flagellated sperm motility, GO:0031514: motile cilium, GO:0042995: cell projection, GO:0097228: sperm principal piece, GO:1990716: axonemal central apparatus		0.116287	0.357221		1.32826	2.7742	0.0311824	0.453368		1.16329	1.20844	0.26968	0.605467		-1.14182	-1.07386	0.322166	0.606454				1.72055	1.63102	1.951	2.25846	1.94345	2.32078	2.14348	2.12047	1.66356
433700_at	433700	26206	protein_coding	Spag8	sperm associated antigen 8	GO:0001669: acrosomal vesicle, GO:0005515: protein binding, GO:0005634: nucleus, GO:0005634: nucleus, GO:0005737: cytoplasm, GO:0005737: cytoplasm, GO:0005856: cytoskeleton, GO:0007049: cell cycle, GO:0007283: spermatogenesis, GO:0007338: single fertilization, GO:0008017: microtubule binding, GO:0030154: cell differentiation, GO:0031410: cytoplasmic vesicle, GO:0032092: positive regulation of protein binding, GO:0045944: positive regulation of transcription by RNA polymerase II, GO:0045944: positive regulation of transcription by RNA polymerase II		0.174195	0.439555		-1.02384	-0.253141	0.80835	0.959809		1.15065	1.53677	0.172257	0.489419		1.17808	1.90735	0.10263	0.351727				2.25515	1.98897	2.27654	2.20852	2.05278	2.17026	2.46266	2.44409	2.22696
20686_at	20686	53340	protein_coding	Spa17	sperm autoantigenic protein 17	GO:0005516: calmodulin binding, GO:0005737: cytoplasm, GO:0005737: cytoplasm, GO:0005737: cytoplasm, GO:0005929: cilium, GO:0005929: cilium, GO:0005929: cilium, GO:0007339: binding of sperm to zona pellucida, GO:0009897: external side of plasma membrane, GO:0016020: membrane, GO:0031514: motile cilium, GO:0035686: sperm fibrous sheath, GO:0035686: sperm fibrous sheath, GO:0035686: sperm fibrous sheath, GO:0097228: sperm principal piece, GO:0097228: sperm principal piece, GO:0097228: sperm principal piece		0.118541	0.361392		1.2146	2.64772	0.0370028	0.472847		1.13087	1.42242	0.20182	0.527875		-1.07404	-0.772544	0.46769	0.721966				1.38687	1.37811	1.2759	1.75651	1.60961	1.50795	1.69973	1.40991	1.44868
70997_at	70997	25876	protein_coding	Spef1	sperm flagellar 1	GO:0005737: cytoplasm, GO:0005737: cytoplasm, GO:0005856: cytoskeleton, GO:0005929: cilium, GO:0007026: negative regulation of microtubule depolymerization, GO:0008017: microtubule binding, GO:0031514: motile cilium, GO:0031514: motile cilium, GO:0042995: cell projection, GO:0060285: cilium-dependent cell motility		0.502398	0.737825		-1.08805	-1.19665	0.275216	0.7446		-1.05291	-0.689696	0.514634	0.798043		1.03337	0.449997	0.667737	0.846397				2.08083	2.26776	2.12178	2.08083	2.08083	1.9461	2.08083	2.05049	2.12178
320277_at	320277	79925	protein_coding	Spef2	sperm flagellar 2	GO:0002177: manchette, GO:0003351: epithelial cilium movement, GO:0005515: protein binding, GO:0005737: cytoplasm, GO:0005794: Golgi apparatus, GO:0007283: spermatogenesis, GO:0007288: sperm axoneme assembly, GO:0048705: skeletal system morphogenesis, GO:0048854: brain morphogenesis, GO:0060541: respiratory system development, GO:0097225: sperm midpiece		0.728997	0.876962		1.03269	0.532164	0.613148	0.901101		1.06457	0.724127	0.494629	0.784117		1.03088	0.322271	0.757643	0.892753				2.04327	2.15731	2.17422	2.17097	2.15731	2.18904	2.37666	2.15731	2.10014
74288_at	74288	374768	protein_coding	Spem1	sperm maturation 1	GO:0005737: cytoplasm, GO:0005737: cytoplasm, GO:0007275: multicellular organism development, GO:0007283: spermatogenesis, GO:0007283: spermatogenesis, GO:0007291: sperm individualization, GO:0007291: sperm individualization, GO:0016020: membrane, GO:0016021: integral component of membrane, GO:0030154: cell differentiation, GO:0030317: flagellated sperm motility, GO:0030317: flagellated sperm motility		0.0081317	0.0779037		-1.28363	-3.64069	0.0102361	0.352659		1.13832	1.24631	0.256383	0.592241		1.46119	3.72575	0.00890341	0.108315				1.19041	1.37813	1.24533	0.858135	0.983763	0.894874	1.42704	1.67613	1.24533
17235_at	17235		protein_coding	Smcp	sperm mitochondria-associated cysteine-rich protein	GO:0005737: cytoplasm, GO:0005739: mitochondrion, GO:0005741: mitochondrial outer membrane, GO:0007338: single fertilization, GO:0007339: binding of sperm to zona pellucida, GO:0007341: penetration of zona pellucida, GO:0007341: penetration of zona pellucida, GO:0016020: membrane, GO:0030317: flagellated sperm motility, GO:0030317: flagellated sperm motility		0.861105	0.938709		-1.05043	-0.356073	0.733598	0.939214		1.01031	0.162706	0.875773	0.961693		1.06125	0.600406	0.569126	0.790398				1.22754	0.920112	1.46376	0.920381	1.32167	1.1791	1.34227	1.2762	1.07504
27263_at	27263		protein_coding	Smok2a	sperm motility kinase 2A	GO:0000166: nucleotide binding, GO:0004672: protein kinase activity, GO:0004674: protein serine/threonine kinase activity, GO:0005524: ATP binding, GO:0005634: nucleus, GO:0005737: cytoplasm, GO:0006468: protein phosphorylation, GO:0016301: kinase activity, GO:0016310: phosphorylation, GO:0016740: transferase activity, GO:0035556: intracellular signal transduction		0.053424	0.235899		-1.10328	-0.57537	0.585317	0.890636		1.43423	2.1945	0.06789	0.299319		1.58237	2.94064	0.0243965	0.175498				1.47479	1.89128	1.17789	1.25566	1.17583	1.71602	2.41087	1.8222	1.88659
108167340_at	108167340			LOC108167340	sperm motility kinase 3-like			0.399712	0.664731		-1.05282	-0.581889	0.581183	0.888958		1.08053	0.830563	0.43614	0.742604		1.1376	1.38016	0.214373	0.504084				1.78204	1.47059	1.62988	1.41435	1.5986	1.65288	1.72818	1.89205	1.59931
545814_at	545814		protein_coding	Smok3a	sperm motility kinase 3A	GO:0000226: microtubule cytoskeleton organization, GO:0004674: protein serine/threonine kinase activity, GO:0005737: cytoplasm, GO:0035556: intracellular signal transduction, GO:0050321: tau-protein kinase activity		0.345739	0.620188		-1.14936	-0.986169	0.360983	0.792729		-1.2832	-1.4727	0.18829	0.509304		-1.11645	-0.752773	0.478678	0.730534				1.38824	1.12295	1.72146	1.4684	1.18966	0.995211	0.540001	1.3513	1.20267
622486_at	622486		protein_coding	Smok3c	sperm motility kinase 3C	GO:0004674: protein serine/threonine kinase activity, GO:0005634: nucleus, GO:0005737: cytoplasm, GO:0006468: protein phosphorylation, GO:0035556: intracellular signal transduction		0.48891	0.728366		1.20787	1.6443	0.149653	0.632859		1.17689	0.853971	0.423966	0.734438		-1.02633	-0.27673	0.790816	0.909709				0.997249	1.05546	1.40464	1.54672	1.17267	1.55759	1.68244	1.52515	0.866531
102635833_at	102635833			Gm9637	sperm motility kinase X-like	GO:0004674: protein serine/threonine kinase activity, GO:0005634: nucleus, GO:0005737: cytoplasm, GO:0006468: protein phosphorylation, GO:0035556: intracellular signal transduction		0.734467	0.879415		1.01875	0.257923	0.804821	0.958694		-1.04347	-0.498376	0.634904	0.862071		-1.06304	-0.763406	0.472747	0.725944				0.894293	0.705383	0.63265	0.733605	0.705383	0.880356	0.749775	0.705383	0.601832
631010_at	631010			Gm7052	sperm motility kinase Y pseudogene			0.772872	0.897216		-1.16968	-0.609364	0.563947	0.88163		1.3274	0.314957	0.762825	0.920077		1.55263	0.68827	0.515738	0.755957				0.893777	1.60491	1.96784	1.32633	0.808097	1.71141	2.8691	1.49997	0.643447
665654_at	665654			Gm7732	sperm motility kinase Y pseudogene			0.800757	0.910973		1.10435	0.956681	0.374554	0.800517		1.07758	0.358002	0.73187	0.907461		-1.02484	-0.270129	0.795666	0.912193				1.07229	1.34118	1.28185	1.26105	1.23521	1.61094	1.74264	1.19744	0.982849
381476_at	381476	285555	protein_coding	Stpg2	sperm tail PG rich repeat containing 2	GO:0003674: molecular_function, GO:0005575: cellular_component, GO:0008150: biological_process		0.577299	0.788008		1.05405	0.73935	0.486752	0.852706		1.09538	1.04424	0.33425	0.666716		1.03921	0.386771	0.711615	0.870466				1.11895	1.14332	1.18089	1.1555	1.1555	1.35163	1.45306	1.22879	1.13777
67926_at	67926	220082	protein_coding	Spert	spermatid associated	GO:0005814: centriole, GO:0031410: cytoplasmic vesicle, GO:0042802: identical protein binding		0.123667	0.370337		-1.09222	-1.27789	0.247076	0.728574		1.13286	1.24999	0.255123	0.591102		1.23732	2.012	0.0884953	0.326999				1.37821	1.39022	1.47388	1.2824	1.40143	1.16925	1.81164	1.39629	1.54513
76573_at	76573	84221	protein_coding	Spatc1l	spermatogenesis and centriole associated 1 like	GO:0003674: molecular_function, GO:0005813: centrosome, GO:0008150: biological_process		0.382088	0.650869		1.02543	0.413074	0.693469	0.926684		1.14377	1.23446	0.260481	0.596859		1.11541	0.975723	0.365056	0.642405				1.52979	1.65421	1.68021	1.65421	1.64265	1.68021	2.07583	1.65421	1.68021
74434_at	74434	100526761	protein_coding	Sohlh2	spermatogenesis and oogenesis specific basic helix-loop-helix 2	GO:0000977: RNA polymerase II regulatory region sequence-specific DNA binding, GO:0001228: DNA-binding transcription activator activity, RNA polymerase II-specific, GO:0001228: DNA-binding transcription activator activity, RNA polymerase II-specific, GO:0001545: primary ovarian follicle growth, GO:0003677: DNA binding, GO:0005634: nucleus, GO:0005737: cytoplasm, GO:0006355: regulation of transcription, DNA-templated, GO:0007275: multicellular organism development, GO:0007283: spermatogenesis, GO:0009994: oocyte differentiation, GO:0009994: oocyte differentiation, GO:0010468: regulation of gene expression, GO:0030154: cell differentiation, GO:0030154: cell differentiation, GO:0042803: protein homodimerization activity, GO:0045944: positive regulation of transcription by RNA polymerase II, GO:0046982: protein heterodimerization activity, GO:0046983: protein dimerization activity, GO:0048477: oogenesis		0.651198	0.832907		1.01858	0.300237	0.773816	0.949549		1.06441	0.835877	0.433355	0.740887		1.04499	0.6088	0.563885	0.787464				1.58614	1.39603	1.36627	1.47451	1.47451	1.48905	1.57302	1.57302	1.48061
70862_at	70862	83893	protein_coding	Spata16	spermatogenesis associated 16	GO:0003674: molecular_function, GO:0005794: Golgi apparatus, GO:0007275: multicellular organism development, GO:0007283: spermatogenesis, GO:0008150: biological_process, GO:0030154: cell differentiation, GO:0031410: cytoplasmic vesicle		0.900351	0.956917		-1.02419	-0.283402	0.786101	0.952961		1.00933	0.151439	0.884297	0.964385		1.03375	0.453439	0.665387	0.844816				1.76705	1.95906	1.68803	1.83542	1.77651	1.70963	1.81981	1.77651	1.87012
74717_at	74717	128153	protein_coding	Spata17	spermatogenesis associated 17	GO:0003674: molecular_function, GO:0005516: calmodulin binding, GO:0005575: cellular_component, GO:0005737: cytoplasm, GO:0008150: biological_process		0.606982	0.807639		1.04781	0.553522	0.599298	0.895917		-1.04899	-0.426464	0.683762	0.884989		-1.09913	-1.13376	0.298063	0.585523				0.910179	1.15086	1.33468	1.2339	1.28938	1.09913	0.949914	1.16266	1.09913
73472_at	73472	132671	protein_coding	Spata18	spermatogenesis associated 18	GO:0003674: molecular_function, GO:0005737: cytoplasm, GO:0005739: mitochondrion, GO:0005741: mitochondrial outer membrane, GO:0005741: mitochondrial outer membrane, GO:0006974: cellular response to DNA damage stimulus, GO:0007275: multicellular organism development, GO:0007283: spermatogenesis, GO:0016020: membrane, GO:0030154: cell differentiation, GO:0035694: mitochondrial protein catabolic process, GO:0035694: mitochondrial protein catabolic process, GO:0035695: mitophagy by induced vacuole formation, GO:0035695: mitophagy by induced vacuole formation, GO:0036126: sperm flagellum, GO:0043231: intracellular membrane-bounded organelle		0.370637	0.641704		-1.08651	-1.28395	0.245081	0.728139		1	-1.19101e-15	1	1		1.08651	1.10418	0.309771	0.594837				1.96553	1.96553	1.94142	1.74211	1.82299	1.94142	1.96553	1.96553	1.94142
75469_at	75469	219938	protein_coding	Spata19	spermatogenesis associated 19	GO:0003674: molecular_function, GO:0005575: cellular_component, GO:0005739: mitochondrion, GO:0005741: mitochondrial outer membrane, GO:0007275: multicellular organism development, GO:0007283: spermatogenesis, GO:0008150: biological_process, GO:0016020: membrane, GO:0030154: cell differentiation		0.652003	0.833397		1.04559	0.691822	0.514126	0.865311		-1.03432	-0.406707	0.697494	0.892161		-1.08148	-0.839964	0.43155	0.694863				1.00813	1.16834	1.13265	1.1944	1.20165	1.10905	1.29494	0.82992	1.0044
217116_at	217116	64847	protein_coding	Spata20	spermatogenesis associated 20	GO:0003824: catalytic activity, GO:0005515: protein binding, GO:0005576: extracellular region, GO:0007275: multicellular organism development, GO:0007283: spermatogenesis, GO:0030154: cell differentiation		0.0280073	0.161241		-1.11217	-1.51555	0.178874	0.666134		1.25239	2.04497	0.0839598	0.337123		1.39287	2.87423	0.0266746	0.182555				1.9536	1.93993	2.0613	1.9536	1.7338	1.80153	2.26075	2.56494	2.0613
380709_at	380709	84690	protein_coding	Spata22	spermatogenesis associated 22	GO:0000711: meiotic DNA repair synthesis, GO:0005515: protein binding, GO:0005575: cellular_component, GO:0005694: chromosome, GO:0007129: synapsis, GO:0007276: gamete generation, GO:0009566: fertilization, GO:0051321: meiotic cell cycle, GO:0051445: regulation of meiotic cell cycle, GO:0061458: reproductive system development		0.700157	0.86155		-1.0332	-0.533745	0.612116	0.900571		1.02098	0.315698	0.762287	0.919751		1.05487	0.726397	0.493609	0.740705				1.05822	1.05822	1.05591	1.05822	0.912059	1.05591	1.10289	1.10289	1.05591
75642_at	75642	128497	protein_coding	Spata25	spermatogenesis associated 25	GO:0007283: spermatogenesis, GO:0007283: spermatogenesis, GO:0016020: membrane, GO:0016021: integral component of membrane, GO:0030154: cell differentiation		0.439955	0.694155		1.10869	0.877821	0.412783	0.820819		1.20059	1.38778	0.21165	0.541377		1.08289	0.537228	0.60949	0.812803				1.71426	1.75634	1.4475	2.00796	1.51872	1.8155	1.62352	2.20297	1.84175
70060_at	70060	130560	protein_coding	Spata3	spermatogenesis associated 3	GO:0003674: molecular_function, GO:0005575: cellular_component, GO:0008150: biological_process		0.572084	0.784479		-1.02233	-0.198343	0.849125	0.969583		1.07855	0.748676	0.480687	0.77575		1.10264	1.0619	0.327164	0.610581				1.65929	1.8649	2.0344	1.8649	1.80155	1.82012	2.15283	1.89614	1.84174
78124_at	78124	727830,727905,26165,389730,647060	protein_coding	Spata31	spermatogenesis associated 31	GO:0001669: acrosomal vesicle, GO:0003779: actin binding, GO:0007283: spermatogenesis, GO:0008150: biological_process, GO:0016020: membrane, GO:0016021: integral component of membrane, GO:0030154: cell differentiation, GO:0031410: cytoplasmic vesicle		0.926118	0.969811		-1.04445	-0.501511	0.633332	0.906202		-1.00878	-0.221704	0.831459	0.944634		1.03536	0.161107	0.877036	0.950291				0.989109	0.968714	1.0758	0.602028	0.989109	1.19512	1.32284	1.00139	0.578966
238662_at	238662		protein_coding	Spata31d1b	spermatogenesis associated 31 subfamily D, member 1B	GO:0003674: molecular_function, GO:0005575: cellular_component, GO:0008150: biological_process		0.113958	0.353397		1.31171	1.79112	0.121901	0.605194		1.53587	2.5303	0.0423069	0.229593		1.17089	0.785408	0.460636	0.716338				0.778412	0.95875	1.14476	1.07718	1.16541	1.74279	2.02617	1.37664	1.22998
238683_at	238683		protein_coding	Spata31d1c	spermatogenesis associated 31 subfamily D, member 1C	GO:0003674: molecular_function, GO:0005575: cellular_component, GO:0008150: biological_process		0.863677	0.939947		-1.0276	-0.340361	0.744829	0.942346		1.01867	0.220955	0.832018	0.944634		1.04678	0.485039	0.644004	0.833475				1.62619	1.63225	1.44057	1.32969	1.44922	1.77316	1.49648	1.72243	1.5587
238663_at	238663		protein_coding	Spata31d1d	spermatogenesis associated 31 subfamily D, member 1D	GO:0003674: molecular_function, GO:0005575: cellular_component, GO:0008150: biological_process		0.666697	0.842989		-1.09745	-0.827205	0.438812	0.833309		-1.02153	-0.181033	0.861947	0.95619		1.07432	0.692071	0.513503	0.754789				2.03118	1.96325	2.33016	2.14628	2.07481	1.68702	1.95692	2.22157	2.06858
328019_at	328019	124783	protein_coding	Spata32	spermatogenesis associated 32	GO:0003779: actin binding, GO:0003779: actin binding, GO:0007283: spermatogenesis, GO:0048471: perinuclear region of cytoplasm, GO:0048471: perinuclear region of cytoplasm		0.820549	0.920818		-1.03749	-0.567745	0.590175	0.891867		-1.03645	-0.493987	0.637833	0.86374		1.001	0.010543	0.991913	0.996865				1.12387	1.09012	1.24238	1.08271	1.12387	1.09466	1.12387	1.04963	1.13099
320869_at	320869	124045	protein_coding	Spata33	spermatogenesis associated 33	GO:0003674: molecular_function, GO:0005634: nucleus, GO:0005634: nucleus, GO:0005737: cytoplasm, GO:0005737: cytoplasm, GO:0008150: biological_process		0.732451	0.878498		-1.05125	-0.579071	0.582967	0.889748		-1.06782	-0.711166	0.502099	0.789499		-1.01577	-0.206145	0.843159	0.934594				2.01071	2.05329	2.30784	2.0214	2.13878	2.01002	1.91698	2.11973	2.06185
69281_at	69281	132851	protein_coding	Spata4	spermatogenesis associated 4	GO:0005515: protein binding, GO:0005737: cytoplasm, GO:0005737: cytoplasm, GO:0031514: motile cilium, GO:0060285: cilium-dependent cell motility		0.125073	0.372161		1.21794	2.26314	0.0628917	0.528226		1.05512	0.628504	0.551459	0.817622		-1.15432	-1.5323	0.173853	0.456982				0.766157	0.935576	0.669578	1.09436	1.21425	0.912863	1.00581	0.814254	0.786065
75558_at	75558	149643	protein_coding	Spata45	spermatogenesis associated 45	GO:0003674: molecular_function, GO:0005575: cellular_component, GO:0008150: biological_process		0.330041	0.607208		1.00112	-0.0444651	0.965932	0.99457		1.15379	1.43899	0.197268	0.52079		1.1525	1.23301	0.261455	0.551359				1.82422	1.99138	1.931	2.00158	1.67941	2.0482	2.09979	1.91641	2.32531
76925_at	76925	284680	protein_coding	Spata46	spermatogenesis associated 46	GO:0003674: molecular_function, GO:0005634: nucleus, GO:0007283: spermatogenesis, GO:0007283: spermatogenesis, GO:0007342: fusion of sperm to egg plasma membrane involved in single fertilization, GO:0007342: fusion of sperm to egg plasma membrane involved in single fertilization, GO:0016020: membrane, GO:0030154: cell differentiation, GO:0031965: nuclear membrane, GO:0031965: nuclear membrane		0.796917	0.909199		-1.04752	-0.614207	0.560941	0.88053		-1.00246	-0.0224573	0.982768	0.995229		1.04495	0.540413	0.607417	0.811835				1.07181	1.2759	1.0922	1.05535	0.996203	1.18945	1.08953	1.25045	1.0922
73862_at	73862	100130988	protein_coding	Spata48	spermatogenesis associated 48	GO:0003674: molecular_function, GO:0005575: cellular_component, GO:0008150: biological_process		0.345412	0.620009		-1.05071	-0.677867	0.522353	0.86742		1.11389	0.981163	0.362179	0.688213		1.17037	1.3286	0.229936	0.519953				1.34391	1.27046	1.37288	1.43278	1.14263	1.18221	1.74373	1.29897	1.37288
104871_at	104871	55812	protein_coding	Spata7	spermatogenesis associated 7	GO:0003674: molecular_function, GO:0005654: nucleoplasm, GO:0005737: cytoplasm, GO:0005739: mitochondrion, GO:0005829: cytosol, GO:0005856: cytoskeleton, GO:0005930: axoneme, GO:0007601: visual perception, GO:0015630: microtubule cytoskeleton, GO:0032391: photoreceptor connecting cilium, GO:0036064: ciliary basal body, GO:0042995: cell projection, GO:0045494: photoreceptor cell maintenance, GO:0050896: response to stimulus, GO:1903546: protein localization to photoreceptor outer segment, GO:1903621: protein localization to photoreceptor connecting cilium		0.162381	0.424312		-1.14913	-2.16826	0.0718075	0.543655		-1.0784	-1.12653	0.300453	0.636244		1.06559	0.836068	0.433582	0.696156				1.15159	1.12869	1.10451	0.994699	0.959762	0.823454	1.07489	1.01007	0.971656
75571_at	75571	83890	protein_coding	Spata9	spermatogenesis associated 9	GO:0003674: molecular_function, GO:0005575: cellular_component, GO:0007275: multicellular organism development, GO:0007283: spermatogenesis, GO:0008150: biological_process, GO:0016020: membrane, GO:0016021: integral component of membrane, GO:0030154: cell differentiation		0.556926	0.77553		-1.09205	-1.17371	0.283648	0.748238		-1.03898	-0.452801	0.665658	0.876444		1.05109	0.596397	0.57164	0.79151				1.54441	1.54441	1.75713	1.46499	1.57606	1.43034	1.54441	1.6799	1.45806
224318_at	224318		protein_coding	Speer2	spermatogenesis associated glutamate (E)-rich protein 2	GO:0003674: molecular_function, GO:0005575: cellular_component, GO:0008150: biological_process		0.0610563	0.253711		-1.14578	-1.09941	0.312462	0.769084		1.23006	1.56062	0.166618	0.481472		1.40939	3.20556	0.0171887	0.149492				0.785323	0.996072	1.36342	0.923314	0.87882	0.811647	1.49363	1.49048	1.07896
71026_at	71026		protein_coding	Speer3	spermatogenesis associated glutamate (E)-rich protein 3	GO:0003674: molecular_function, GO:0005575: cellular_component, GO:0008150: biological_process		0.305253	0.584221		1.12368	0.935766	0.384418	0.805824		1.35243	1.56181	0.166342	0.481053		1.20357	0.902322	0.399965	0.671388				0.609364	1.08545	1.01096	1.23369	0.799183	1.18362	1.41907	1.69839	0.798354
75657_at	75657		protein_coding	Speer4a	spermatogenesis associated glutamate (E)-rich protein 4A	GO:0003674: molecular_function, GO:0005575: cellular_component, GO:0008150: biological_process		0.401755	0.666381		-1.30491	-1.67907	0.142578	0.624856		-1.04776	-0.393761	0.70656	0.896414		1.24543	0.934638	0.384294	0.65896				1.07596	1.01737	1.53127	0.435292	0.768956	1.21758	1.67469	0.889806	0.72874
100502967_at	100502967		protein_coding	Speer4c	spermatogenesis associated glutamate (E)-rich protein 4C	GO:0003674: molecular_function, GO:0005575: cellular_component, GO:0008150: biological_process		0.468672	0.715403		1.1825	1.12061	0.304003	0.763463		1.16306	1.32574	0.230338	0.56275		-1.01671	-0.0408739	0.968657	0.988293				1.82457	1.66983	1.43522	1.99489	1.48089	2.12817	1.9489	2.01718	1.61197
360220_at	360220		protein_coding	Speer4d	spermatogenesis associated glutamate (E)-rich protein 4D	GO:0003674: molecular_function, GO:0005634: nucleus, GO:0008150: biological_process		0.0329441	0.178524		-2.09398	-2.10767	0.0781691	0.552859		-2.56397	-2.77213	0.0302794	0.188654		-1.22445	-1.57889	0.162942	0.442247				2.94159	1.66704	1.27558	0.879044	1.2735	1.06003	0.77685	0.465494	1.06003
70935_at	70935		protein_coding	Speer4f1	spermatogenesis associated glutamate (E)-rich protein 4F1	GO:0003674: molecular_function, GO:0005575: cellular_component, GO:0008150: biological_process		0.144087	0.401222		-1.09618	-1.18921	0.277928	0.744724		1.10636	1.12913	0.299431	0.635027		1.21277	1.98667	0.0917278	0.332991				1.22443	1.35337	1.40641	1.12608	1.35337	1.09962	1.65024	1.35337	1.40641
100041749_at	100041749			Speer4f2	spermatogenesis associated glutamate (E)-rich protein 4f2	GO:0003674: molecular_function, GO:0005575: cellular_component, GO:0008150: biological_process		0.789267	0.906082		1.0366	0.468424	0.655509	0.914605		1.07043	0.658721	0.533074	0.807936		1.03264	0.276205	0.791202	0.909823				1.39521	1.54809	1.59083	1.43977	1.6685	1.57954	1.7655	1.66396	1.3793
70365_at	70365			Speer5-ps1	spermatogenesis associated glutamate (E)-rich protein 5, pseudogene 1			0.480795	0.723389		-1.13613	-1.21088	0.270098	0.742514		-1.11224	-0.891059	0.405189	0.72047		1.02148	0.18945	0.855679	0.940386				1.35235	1.81431	1.7152	1.48288	1.48336	1.40151	1.49553	1.64325	1.30236
73266_at	73266			Speer6-ps1	spermatogenesis associated glutamate (E)-rich protein 6, pseudogene 1			0.563676	0.779423		1.04701	0.647866	0.540323	0.873831		1.14677	0.973421	0.36573	0.691096		1.09528	0.612916	0.561326	0.785875				0.659255	0.784913	0.951964	0.904091	0.888025	0.816332	1.29069	0.98547	0.658951
74062_at	74062			Speer8-ps1	spermatogenesis associated glutamate (E)-rich protein 8, pseudogene 1			0.798034	0.90964		-1.17296	-0.600244	0.569633	0.883958		1.01046	0.0565708	0.956614	0.98729		1.18524	0.682367	0.519221	0.758589				1.31203	0.84024	1.94724	1.62761	0.93982	0.943023	1.00224	1.98275	1.17577
73949_at	73949			Speer9-ps1	spermatogenesis associated glutamate (E)-rich protein 9, pseudogene 1			0.126715	0.374914		-1.07343	-1.1892	0.277931	0.744724		1.08641	1.13601	0.296744	0.632341		1.16618	1.96856	0.09411	0.336925				1.70801	1.67518	1.70355	1.65265	1.5624	1.56335	1.92301	1.75802	1.75826
381715_at	381715			4930572O03Rik	spermatogenesis associated glutamate (E)-rich protein pseudogene	GO:0003674: molecular_function, GO:0005575: cellular_component, GO:0008150: biological_process		0.980426	0.992487		1.03406	0.0904524	0.930781	0.986355		1.022	0.297596	0.775449	0.924532		-1.0118	0.0909745	0.930328	0.974719				1.29842	1.45766	1.69003	1.09849	1.50528	1.90301	1.58941	1.46812	1.50715
73495_at	73495		protein_coding	Samt3	spermatogenesis associated multipass transmembrane protein 3	GO:0003674: molecular_function, GO:0005575: cellular_component, GO:0008150: biological_process		0.434348	0.690037		-1.00187	-0.0358933	0.972496	0.995278		1.11352	1.12755	0.300049	0.635731		1.1156	1.07922	0.319943	0.60406				0.739197	0.864995	0.9514	0.864995	0.970803	0.707492	1.17056	1.02185	0.814424
75185_at	75185		protein_coding	Samt4	spermatogenesis associated multipass transmembrane protein 4	GO:0003674: molecular_function, GO:0005575: cellular_component, GO:0008150: biological_process		0.786916	0.904641		1.05024	0.746696	0.48261	0.851913		1.02726	0.355684	0.733523	0.908155		-1.02237	-0.284923	0.784811	0.906697				0.660592	0.762459	0.655008	0.836988	0.68534	0.766461	0.819105	0.735623	0.636518
71020_at	71020	221409	protein_coding	Spats1	spermatogenesis associated, serine-rich 1	GO:0003674: molecular_function, GO:0005575: cellular_component, GO:0008150: biological_process		0.748133	0.885546		-1.08564	-1.04067	0.336923	0.779499		1.00534	-0.0904863	0.93067	0.979526		1.09143	0.537886	0.609062	0.812596				1.96529	1.88786	1.84203	1.57021	1.87475	1.87629	2.14043	1.50187	2.00347
72572_at	72572	65244	protein_coding	Spats2	spermatogenesis associated, serine-rich 2	GO:0005737: cytoplasm, GO:0005737: cytoplasm, GO:0005829: cytosol, GO:0008150: biological_process		0.278866	0.557765		-1.11501	-1.44041	0.198308	0.682424		-1.1191	-1.37779	0.214566	0.544659		-1.00366	-0.0522563	0.959937	0.985547				1.25916	1.33297	1.52687	1.17989	1.25916	1.2211	1.25916	1.16355	1.2211
67198_at	67198	26010	protein_coding	Spats2l	spermatogenesis associated, serine-rich 2-like	GO:0005634: nucleus, GO:0005730: nucleolus, GO:0005737: cytoplasm, GO:0005829: cytosol, GO:0008150: biological_process, GO:0032991: protein-containing complex		0.978919	0.991953		1.00839	0.136036	0.896106	0.9803		1.01243	0.188703	0.856176	0.953991		1.00401	0.0600041	0.954005	0.983371				1.99372	2.01491	2.08703	2.08689	2.05456	1.99039	2.02627	2.0509	2.07326
79401_at	79401	84654	protein_coding	Spz1	spermatogenic leucine zipper 1	GO:0003677: DNA binding, GO:0003700: DNA-binding transcription factor activity, GO:0005634: nucleus, GO:0005634: nucleus, GO:0005737: cytoplasm, GO:0006355: regulation of transcription, DNA-templated		0.790034	0.906512		-1.06434	-0.658319	0.534018	0.871051		-1.05903	-0.57161	0.587112	0.838034		1.00502	0.0378831	0.970949	0.989116				1.3033	1.33134	1.60983	1.32426	1.17206	1.48194	1.52201	1.297	1.17595
69215_at	69215	112483	protein_coding	Sat2	spermidine/spermine N1-acetyl transferase 2	GO:0004145: diamine N-acetyltransferase activity, GO:0004145: diamine N-acetyltransferase activity, GO:0004145: diamine N-acetyltransferase activity, GO:0005737: cytoplasm, GO:0008080: N-acetyltransferase activity, GO:0008215: spermine metabolic process, GO:0008216: spermidine metabolic process, GO:0016740: transferase activity, GO:0016746: transferase activity, transferring acyl groups, GO:0019809: spermidine binding, GO:0032918: spermidine acetylation, GO:0032918: spermidine acetylation, GO:0032919: spermine acetylation, GO:0032920: putrescine acetylation, GO:0042802: identical protein binding, GO:0046204: nor-spermidine metabolic process	00330: Arginine and proline metabolism, 01100: Metabolic pathways	0.750927	0.886648		1.02691	0.392788	0.707635	0.931521		-1.02821	-0.374482	0.720157	0.902317		-1.05588	-0.688027	0.515881	0.756006				1.46156	1.55066	1.39488	1.46156	1.46156	1.59876	1.49924	1.46156	1.32433
73809_at	73809	340562	protein_coding	Satl1	spermidine/spermine N1-acetyl transferase-like 1	GO:0004145: diamine N-acetyltransferase activity, GO:0005829: cytosol, GO:0008080: N-acetyltransferase activity, GO:0016740: transferase activity, GO:0016746: transferase activity, transferring acyl groups, GO:0019809: spermidine binding, GO:0032918: spermidine acetylation		0.476335	0.719915		1.11588	1.17784	0.282115	0.746971		1.00167	-0.0218454	0.983237	0.995294		-1.11402	-0.988171	0.359377	0.637961				0.904606	1.03171	1.08067	0.968206	1.35249	1.15089	1.1701	1.01986	0.81849
20234_at	20234		protein_coding	Sbp	spermine binding protein	GO:0003674: molecular_function, GO:0005576: extracellular region, GO:0008150: biological_process, GO:0030246: carbohydrate binding		0.763895	0.893044		1.03304	0.418971	0.689375	0.925354		-1.02949	-0.345511	0.7408	0.911664		-1.0635	-0.68866	0.515508	0.755857				0.707559	0.777085	0.934123	0.975813	0.835926	0.747917	0.617368	0.909773	0.760451
638345_at	638345		protein_coding	Sbpl	spermine binding protein-like	GO:0003674: molecular_function, GO:0005575: cellular_component, GO:0008150: biological_process		0.00548463	0.0623202		-1.37027	-3.36517	0.0144139	0.38416		-1.47136	-4.11398	0.00546382	0.0657839		-1.07377	-0.809695	0.44752	0.70673				2.53999	2.68067	2.31121	2.07909	1.92246	2.17924	1.97125	2.0497	1.8568
319552_at	319552	80763	protein_coding	Spx	spexin hormone	GO:0005179: hormone activity, GO:0005184: neuropeptide hormone activity, GO:0005184: neuropeptide hormone activity, GO:0005184: neuropeptide hormone activity, GO:0005576: extracellular region, GO:0005615: extracellular space, GO:0005615: extracellular space, GO:0005615: extracellular space, GO:0005737: cytoplasm, GO:0005737: cytoplasm, GO:0031045: dense core granule, GO:0031045: dense core granule, GO:0031410: cytoplasmic vesicle, GO:1904306: positive regulation of gastro-intestinal system smooth muscle contraction, GO:1904306: positive regulation of gastro-intestinal system smooth muscle contraction, GO:1904306: positive regulation of gastro-intestinal system smooth muscle contraction		0.849673	0.933419		-1.027	-0.236175	0.820912	0.963315		1.02704	0.304537	0.770393	0.923025		1.05477	0.620965	0.556341	0.78279				1.92491	2.31649	2.06203	2.04495	2.06915	2.10115	2.03479	2.2902	2.10951
433323_at	433323	130367	protein_coding	Sgpp2	sphingosine-1-phosphate phosphotase 2	GO:0005783: endoplasmic reticulum, GO:0006670: sphingosine metabolic process, GO:0016020: membrane, GO:0016021: integral component of membrane, GO:0016311: dephosphorylation, GO:0016787: hydrolase activity, GO:0042392: sphingosine-1-phosphate phosphatase activity	00600: Sphingolipid metabolism	0.642582	0.828878		-1.10162	-0.801319	0.452575	0.839785		-1.09522	-0.811344	0.446322	0.748907		1.00585	0.131427	0.899522	0.961303				1.39029	1.60106	1.87308	1.26432	1.67866	1.51354	1.48339	1.52305	1.50486
13610_at	13610	1903	protein_coding	S1pr3	sphingosine-1-phosphate receptor 3	GO:0001816: cytokine production, GO:0004930: G protein-coupled receptor activity, GO:0005178: integrin binding, GO:0005886: plasma membrane, GO:0005887: integral component of plasma membrane, GO:0006954: inflammatory response, GO:0007165: signal transduction, GO:0007186: G protein-coupled receptor signaling pathway, GO:0007193: adenylate cyclase-inhibiting G protein-coupled receptor signaling pathway, GO:0007219: Notch signaling pathway, GO:0016020: membrane, GO:0016021: integral component of membrane, GO:0032651: regulation of interleukin-1 beta production, GO:0038036: sphingosine-1-phosphate receptor activity, GO:1903141: negative regulation of establishment of endothelial barrier	04080: Neuroactive ligand-receptor interaction	0.635707	0.824915		1.06645	0.858661	0.422499	0.825342		1.06255	0.788718	0.458525	0.758063		-1.00367	-0.0382042	0.970703	0.988945				1.34745	1.15778	1.39011	1.34745	1.5013	1.32922	1.45667	1.31549	1.39275
77629_at	77629	80309	protein_coding	Sphkap	SPHK1 interactor, AKAP domain containing	GO:0005737: cytoplasm, GO:0005739: mitochondrion, GO:0005739: mitochondrion, GO:0030018: Z disc, GO:0051018: protein kinase A binding, GO:0051018: protein kinase A binding, GO:0051018: protein kinase A binding		0.0945126	0.318964		1.24337	2.82418	0.0291587	0.446066		1.25911	2.04917	0.0834603	0.336195		1.01266	0.0402164	0.969161	0.988412				1.57981	1.36356	1.44407	1.90291	1.75438	1.67165	2.05545	1.55962	1.73343
272382_at	272382	6689	protein_coding	Spib	Spi-B transcription factor (Spi-1/PU.1 related)	GO:0000980: RNA polymerase II distal enhancer sequence-specific DNA binding, GO:0000981: DNA-binding transcription factor activity, RNA polymerase II-specific, GO:0001205: distal enhancer DNA-binding transcription activator activity, RNA polymerase II-specific, GO:0003677: DNA binding, GO:0003700: DNA-binding transcription factor activity, GO:0005634: nucleus, GO:0005667: transcription factor complex, GO:0006355: regulation of transcription, DNA-templated, GO:0006357: regulation of transcription by RNA polymerase II, GO:0030154: cell differentiation, GO:0030225: macrophage differentiation, GO:0043565: sequence-specific DNA binding, GO:0045944: positive regulation of transcription by RNA polymerase II		0.335523	0.612243		1.067	0.507279	0.629506	0.905436		-1.23581	-0.933262	0.384585	0.704272		-1.31861	-2.53113	0.0426638	0.231393				1.60918	1.10214	2.15712	2.0485	1.60918	1.6403	1.40397	1.41003	1.32839
20728_at	20728	121599	protein_coding	Spic	Spi-C transcription factor (Spi-1/PU.1 related)	GO:0000978: RNA polymerase II proximal promoter sequence-specific DNA binding, GO:0000981: DNA-binding transcription factor activity, RNA polymerase II-specific, GO:0001077: proximal promoter DNA-binding transcription activator activity, RNA polymerase II-specific, GO:0001824: blastocyst development, GO:0003677: DNA binding, GO:0003700: DNA-binding transcription factor activity, GO:0005634: nucleus, GO:0006355: regulation of transcription, DNA-templated, GO:0006357: regulation of transcription by RNA polymerase II, GO:0030154: cell differentiation, GO:0043565: sequence-specific DNA binding, GO:0045944: positive regulation of transcription by RNA polymerase II, GO:0045944: positive regulation of transcription by RNA polymerase II		0.560385	0.777536		1.15255	1.10445	0.310436	0.767568		1.37278	1.05379	0.330175	0.663432		1.19108	0.446904	0.669853	0.847258				1.7232	1.70503	1.57241	1.83646	1.55667	2.16275	2.79517	1.67388	1.56514
212514_at	212514	152185	protein_coding	Spice1	spindle and centriole associated protein 1	GO:0003674: molecular_function, GO:0005737: cytoplasm, GO:0005813: centrosome, GO:0005814: centriole, GO:0005814: centriole, GO:0005819: spindle, GO:0005819: spindle, GO:0005856: cytoskeleton, GO:0007049: cell cycle, GO:0046599: regulation of centriole replication, GO:0046599: regulation of centriole replication, GO:0051301: cell division, GO:0051310: metaphase plate congression, GO:0051310: metaphase plate congression, GO:0090307: mitotic spindle assembly, GO:0090307: mitotic spindle assembly		0.24832	0.528129		1.12227	0.790382	0.458481	0.842298		-1.12847	-1.2938	0.240519	0.573842		-1.26644	-1.63692	0.150251	0.423851				2.07289	2.07289	2.30833	2.67139	2.07289	2.14548	2.07289	2.07289	1.77875
66468_at	66468	220134	protein_coding	Ska1	spindle and kinetochore associated complex subunit 1	GO:0000278: mitotic cell cycle, GO:0000775: chromosome, centromeric region, GO:0000776: kinetochore, GO:0000940: condensed chromosome outer kinetochore, GO:0005694: chromosome, GO:0005737: cytoplasm, GO:0005856: cytoskeleton, GO:0005874: microtubule, GO:0005876: spindle microtubule, GO:0007049: cell cycle, GO:0007059: chromosome segregation, GO:0008017: microtubule binding, GO:0015630: microtubule cytoskeleton, GO:0031110: regulation of microtubule polymerization or depolymerization, GO:0051301: cell division		0.126319	0.374203		1.09675	1.4555	0.194255	0.678638		1.16404	2.11751	0.075732	0.319172		1.06136	0.792939	0.45654	0.712715				1.25051	1.35542	1.22589	1.46007	1.35542	1.41742	1.53994	1.53198	1.41742
66140_at	66140	348235	protein_coding	Ska2	spindle and kinetochore associated complex subunit 2	GO:0000278: mitotic cell cycle, GO:0000775: chromosome, centromeric region, GO:0000776: kinetochore, GO:0000940: condensed chromosome outer kinetochore, GO:0005694: chromosome, GO:0005737: cytoplasm, GO:0005856: cytoskeleton, GO:0005874: microtubule, GO:0005876: spindle microtubule, GO:0007049: cell cycle, GO:0007059: chromosome segregation, GO:0008017: microtubule binding, GO:0031110: regulation of microtubule polymerization or depolymerization, GO:0051301: cell division		0.879502	0.947672		-1.01467	-0.235851	0.821152	0.963366		-1.03369	-0.460314	0.660538	0.874045		-1.01874	-0.259825	0.803257	0.915964				1.11429	1.19442	1.09546	1.11418	1.08336	1.14486	1.06108	1.20206	0.991516
219114_at	219114	221150	protein_coding	Ska3	spindle and kinetochore associated complex subunit 3	GO:0000278: mitotic cell cycle, GO:0000278: mitotic cell cycle, GO:0000775: chromosome, centromeric region, GO:0000776: kinetochore, GO:0000940: condensed chromosome outer kinetochore, GO:0000940: condensed chromosome outer kinetochore, GO:0003674: molecular_function, GO:0005694: chromosome, GO:0005737: cytoplasm, GO:0005856: cytoskeleton, GO:0005874: microtubule, GO:0005876: spindle microtubule, GO:0005876: spindle microtubule, GO:0007049: cell cycle, GO:0007059: chromosome segregation, GO:0007059: chromosome segregation, GO:0031110: regulation of microtubule polymerization or depolymerization, GO:0051301: cell division		0.790928	0.906597		-1.03471	-0.472675	0.652637	0.913595		-1.05372	-0.691236	0.513729	0.797342		-1.01838	-0.194614	0.851801	0.938668				1.11249	1.26831	1.1537	1.11249	1.00154	1.26517	1.19569	1.11249	0.99756
278240_at	278240		protein_coding	Spin2c	spindlin family, member 2C	GO:0005634: nucleus, GO:0005654: nucleoplasm, GO:0005829: cytosol, GO:0007049: cell cycle, GO:0007276: gamete generation, GO:0008150: biological_process, GO:0035064: methylated histone binding, GO:0051726: regulation of cell cycle		0.903756	0.958452		-1.02788	-0.265981	0.798884	0.957139		-1.06644	-0.557315	0.596276	0.841899		-1.03751	-0.154026	0.88239	0.952844				1.76168	1.66984	1.32852	1.46733	1.22866	1.89884	1.56505	1.34777	1.59174
270624_at	270624	139886	protein_coding	Spin4	spindlin family, member 4	GO:0005654: nucleoplasm, GO:0005829: cytosol, GO:0007276: gamete generation, GO:0008150: biological_process, GO:0035064: methylated histone binding, GO:0035064: methylated histone binding		0.689806	0.856313		1.00754	0.0549138	0.957935	0.99284		1.06771	0.839188	0.431625	0.739951		1.05972	0.650685	0.538173	0.770855				1.59154	1.4425	1.55691	1.35491	1.6571	1.59819	1.63317	1.51304	1.72469
108168466_at	108168466		protein_coding	LOC108168466	spindlin-2A-like			0.490166	0.729337		1.0563	0.527731	0.616045	0.902205		1.20861	1.16104	0.287142	0.622729		1.14419	0.757617	0.47597	0.728451				1.5861	1.33073	1.52959	1.46161	1.78677	1.41863	1.85331	2.0361	1.28888
68166_at	68166	56907	protein_coding	Spire1	spire type actin nucleation factor 1	GO:0001662: behavioral fear response, GO:0003674: molecular_function, GO:0003779: actin binding, GO:0005654: nucleoplasm, GO:0005737: cytoplasm, GO:0005794: Golgi apparatus, GO:0005829: cytosol, GO:0005856: cytoskeleton, GO:0005886: plasma membrane, GO:0005938: cell cortex, GO:0015031: protein transport, GO:0016020: membrane, GO:0016192: vesicle-mediated transport, GO:0030036: actin cytoskeleton organization, GO:0030036: actin cytoskeleton organization, GO:0030659: cytoplasmic vesicle membrane, GO:0031410: cytoplasmic vesicle, GO:0032154: cleavage furrow, GO:0036089: cleavage furrow formation, GO:0040038: polar body extrusion after meiotic divisions, GO:0045010: actin nucleation, GO:0046907: intracellular transport, GO:0048193: Golgi vesicle transport, GO:0051295: establishment of meiotic spindle localization, GO:0051295: establishment of meiotic spindle localization, GO:0060996: dendritic spine development, GO:0070649: formin-nucleated actin cable assembly, GO:0070649: formin-nucleated actin cable assembly, GO:2000781: positive regulation of double-strand break repair	04320: Dorso-ventral axis formation	0.353053	0.626997		1.14997	1.49042	0.185167	0.671225		1.01074	0.0915399	0.929866	0.979443		-1.13775	-1.23888	0.259416	0.549613				1.8249	1.83968	2.12986	2.31241	2.01471	2.07564	2.01471	2.09579	1.72543
74646_at	74646	80176	protein_coding	Spsb1	splA/ryanodine receptor domain and SOCS box containing 1	GO:0004842: ubiquitin-protein transferase activity, GO:0004842: ubiquitin-protein transferase activity, GO:0005515: protein binding, GO:0005737: cytoplasm, GO:0006511: ubiquitin-dependent protein catabolic process, GO:0019005: SCF ubiquitin ligase complex, GO:0043161: proteasome-mediated ubiquitin-dependent protein catabolic process		0.392024	0.659058		-1.21765	-1.66572	0.145255	0.627189		-1.10065	-0.83602	0.43328	0.740859		1.10631	0.612677	0.561474	0.785936				1.8004	1.58559	1.87953	1.58875	1.10084	1.67561	1.97059	1.35384	1.46435
107701_at	107701	10262	protein_coding	Sf3b4	splicing factor 3b, subunit 4	GO:0003676: nucleic acid binding, GO:0003723: RNA binding, GO:0005634: nucleus, GO:0005681: spliceosomal complex, GO:0005681: spliceosomal complex, GO:0005689: U12-type spliceosomal complex, GO:0005689: U12-type spliceosomal complex, GO:0005730: nucleolus, GO:0006397: mRNA processing, GO:0008380: RNA splicing, GO:0048026: positive regulation of mRNA splicing, via spliceosome, GO:0048026: positive regulation of mRNA splicing, via spliceosome, GO:1990904: ribonucleoprotein complex	03040: Spliceosome	0.0966859	0.323444		1.25908	1.85153	0.111999	0.593641		-1.02368	-0.26906	0.79636	0.932536		-1.28889	-2.05386	0.0834026	0.31774				1.7809	1.91731	1.65667	2.16164	1.7809	2.36221	1.74949	1.74949	1.76635
666113_at	666113			Gm7935	splicing factor 3b, subunit 4 pseudogene			0.0921595	0.314886		1.25673	1.92599	0.100882	0.581375		-1.03576	-0.447856	0.669039	0.878379		-1.30168	-2.06245	0.0823946	0.31592				0.8003	0.808622	0.654785	0.937145	1.39546	0.866234	0.839323	0.569307	0.695453
26972_at	26972	23626	protein_coding	Spo11	SPO11 meiotic protein covalently bound to DSB	GO:0000228: nuclear chromosome, GO:0000237: leptotene, GO:0000706: meiotic DNA double-strand break processing, GO:0000737: DNA catabolic process, endonucleolytic, GO:0000781: chromosome, telomeric region, GO:0001541: ovarian follicle development, GO:0003677: DNA binding, GO:0003824: catalytic activity, GO:0003918: DNA topoisomerase type II (ATP-hydrolyzing) activity, GO:0005515: protein binding, GO:0005524: ATP binding, GO:0005634: nucleus, GO:0005694: chromosome, GO:0006259: DNA metabolic process, GO:0007129: synapsis, GO:0007130: synaptonemal complex assembly, GO:0007130: synaptonemal complex assembly, GO:0007131: reciprocal meiotic recombination, GO:0007131: reciprocal meiotic recombination, GO:0007141: male meiosis I, GO:0007286: spermatid development, GO:0016787: hydrolase activity, GO:0016853: isomerase activity, GO:0016889: endodeoxyribonuclease activity, producing 3'-phosphomonoesters, GO:0034502: protein localization to chromosome, GO:0042138: meiotic DNA double-strand break formation, GO:0045141: meiotic telomere clustering, GO:0046872: metal ion binding, GO:0048477: oogenesis, GO:0051321: meiotic cell cycle, GO:1990918: double-strand break repair involved in meiotic recombination		0.341544	0.617715		1.03605	0.23218	0.823878	0.964542		1.17746	1.76793	0.124454	0.416726		1.13649	1.09479	0.313565	0.598371				1.32183	1.11204	1.14117	0.928476	1.46392	1.29435	1.6008	1.40183	1.2691
24066_at	24066	81848	protein_coding	Spry4	sprouty RTK signaling antagonist 4	GO:0005515: protein binding, GO:0005737: cytoplasm, GO:0005829: cytosol, GO:0007275: multicellular organism development, GO:0009966: regulation of signal transduction, GO:0016020: membrane, GO:0040037: negative regulation of fibroblast growth factor receptor signaling pathway, GO:0043407: negative regulation of MAP kinase activity, GO:0043407: negative regulation of MAP kinase activity, GO:0046580: negative regulation of Ras protein signal transduction, GO:0070373: negative regulation of ERK1 and ERK2 cascade, GO:1990830: cellular response to leukemia inhibitory factor	04630: Jak-STAT signaling pathway	0.488988	0.728397		1.10393	1.00973	0.350418	0.787939		-1.00159	0.0376381	0.971124	0.991948		-1.10568	-1.06973	0.323884	0.607774				1.72321	1.86231	2.06608	1.97954	2.22053	1.87851	1.89346	1.89346	1.87851
78473_at	78473	8631	protein_coding	Skap1	src family associated phosphoprotein 1	GO:0000226: microtubule cytoskeleton organization, GO:0001726: ruffle, GO:0001772: immunological synapse, GO:0001954: positive regulation of cell-matrix adhesion, GO:0002250: adaptive immune response, GO:0002376: immune system process, GO:0002821: positive regulation of adaptive immune response, GO:0005515: protein binding, GO:0005634: nucleus, GO:0005737: cytoplasm, GO:0005737: cytoplasm, GO:0005829: cytosol, GO:0005829: cytosol, GO:0005886: plasma membrane, GO:0005886: plasma membrane, GO:0005886: plasma membrane, GO:0005911: cell-cell junction, GO:0016020: membrane, GO:0016477: cell migration, GO:0019901: protein kinase binding, GO:0019903: protein phosphatase binding, GO:0033625: positive regulation of integrin activation, GO:0033634: positive regulation of cell-cell adhesion mediated by integrin, GO:0034116: positive regulation of heterotypic cell-cell adhesion, GO:0035371: microtubule plus-end, GO:0042101: T cell receptor complex, GO:0042169: SH2 domain binding, GO:0042803: protein homodimerization activity, GO:0044853: plasma membrane raft, GO:0044877: protein-containing complex binding, GO:0045785: positive regulation of cell adhesion, GO:0045893: positive regulation of transcription, DNA-templated, GO:0045944: positive regulation of transcription by RNA polymerase II, GO:0050852: T cell receptor signaling pathway, GO:0051010: microtubule plus-end binding, GO:0071364: cellular response to epidermal growth factor stimulus, GO:0072659: protein localization to plasma membrane, GO:1903039: positive regulation of leukocyte cell-cell adhesion		0.968504	0.988315		1.04985	-0.0931443	0.928728	0.985938		-1.02631	-0.366528	0.7258	0.905542		-1.07747	-0.138389	0.894237	0.958634				2.03728	2.01157	1.86051	1.99113	1.23543	2.59094	1.57047	2.40031	1.68591
435684_at	435684	90525	protein_coding	Shf	Src homology 2 domain containing F	GO:0001784: phosphotyrosine residue binding, GO:0005575: cellular_component, GO:0006915: apoptotic process		0.217756	0.495318		1.1606	1.29443	0.241666	0.725777		1.20966	2.06864	0.0811801	0.33142		1.04228	0.454723	0.664511	0.844594				1.89878	1.54924	1.84175	1.8332	2.24394	1.84175	1.93227	2.13792	2.05976
230126_at	230126	6461	protein_coding	Shb	src homology 2 domain-containing transforming protein B	GO:0001525: angiogenesis, GO:0001568: blood vessel development, GO:0001784: phosphotyrosine residue binding, GO:0001784: phosphotyrosine residue binding, GO:0005070: SH3/SH2 adaptor activity, GO:0005515: protein binding, GO:0005654: nucleoplasm, GO:0005737: cytoplasm, GO:0005829: cytosol, GO:0005886: plasma membrane, GO:0006469: negative regulation of protein kinase activity, GO:0006915: apoptotic process, GO:0007165: signal transduction, GO:0007275: multicellular organism development, GO:0016020: membrane, GO:0030097: hemopoiesis, GO:0030154: cell differentiation, GO:0036464: cytoplasmic ribonucleoprotein granule, GO:0042100: B cell proliferation, GO:0045624: positive regulation of T-helper cell differentiation, GO:0045931: positive regulation of mitotic cell cycle, GO:0048514: blood vessel morphogenesis, GO:0048514: blood vessel morphogenesis, GO:0050852: T cell receptor signaling pathway, GO:0071425: hematopoietic stem cell proliferation, GO:1900194: negative regulation of oocyte maturation		0.848797	0.932893		1.04446	0.51776	0.622588	0.904343		1.07809	0.547684	0.602497	0.845514		1.0322	0.174541	0.866898	0.945741				1.68299	1.74486	1.67573	1.59102	1.78642	1.89878	2.10494	1.53574	1.7304
214547_at	214547	126669	protein_coding	She	src homology 2 domain-containing transforming protein E	GO:0001784: phosphotyrosine residue binding, GO:0005575: cellular_component		0.5485	0.770415		1.09191	1.13036	0.300177	0.760904		1.07703	0.850028	0.425999	0.735982		-1.01381	-0.163956	0.874884	0.949254				1.79353	1.56921	1.75176	1.71482	1.84	1.94108	1.71482	1.96589	1.75176
20840_at	20840	6769	protein_coding	Stac	src homology three (SH3) and cysteine rich domain	GO:0005737: cytoplasm, GO:0005886: plasma membrane, GO:0006936: muscle contraction, GO:0016020: membrane, GO:0030315: T-tubule, GO:0031234: extrinsic component of cytoplasmic side of plasma membrane, GO:0034605: cellular response to heat, GO:0035556: intracellular signal transduction, GO:0044325: ion channel binding, GO:0046872: metal ion binding, GO:1901385: regulation of voltage-gated calcium channel activity, GO:1901387: positive regulation of voltage-gated calcium channel activity, GO:1903078: positive regulation of protein localization to plasma membrane, GO:2001259: positive regulation of cation channel activity		0.609317	0.808557		-1.13555	-1.04089	0.336829	0.779499		-1.03932	-0.255343	0.806478	0.935888		1.09259	0.816404	0.443945	0.703681				1.73011	1.67961	2.18893	1.73011	1.596	1.77288	1.73011	2.06028	1.66595
20664_at	20664	6656	protein_coding	Sox1	SRY (sex determining region Y)-box 1	GO:0000978: RNA polymerase II proximal promoter sequence-specific DNA binding, GO:0000978: RNA polymerase II proximal promoter sequence-specific DNA binding, GO:0000981: DNA-binding transcription factor activity, RNA polymerase II-specific, GO:0001077: proximal promoter DNA-binding transcription activator activity, RNA polymerase II-specific, GO:0001764: neuron migration, GO:0002089: lens morphogenesis in camera-type eye, GO:0003677: DNA binding, GO:0005634: nucleus, GO:0005634: nucleus, GO:0006355: regulation of transcription, DNA-templated, GO:0007399: nervous system development, GO:0021521: ventral spinal cord interneuron specification, GO:0021879: forebrain neuron differentiation, GO:0021884: forebrain neuron development, GO:0030154: cell differentiation, GO:0030900: forebrain development, GO:0043565: sequence-specific DNA binding, GO:0044798: nuclear transcription factor complex, GO:0045944: positive regulation of transcription by RNA polymerase II, GO:1990830: cellular response to leukemia inhibitory factor		0.643624	0.829009		1.05145	0.549667	0.601785	0.896848		-1.03534	-0.447653	0.669178	0.878379		-1.08861	-0.858443	0.422005	0.68857				1.83668	1.97146	1.80239	1.81725	1.85972	2.13523	1.70315	1.82492	1.9289
20666_at	20666	6664	protein_coding	Sox11	SRY (sex determining region Y)-box 11	GO:0000122: negative regulation of transcription by RNA polymerase II, GO:0000122: negative regulation of transcription by RNA polymerase II, GO:0000122: negative regulation of transcription by RNA polymerase II, GO:0000976: transcription regulatory region sequence-specific DNA binding, GO:0000976: transcription regulatory region sequence-specific DNA binding, GO:0000978: RNA polymerase II proximal promoter sequence-specific DNA binding, GO:0000981: DNA-binding transcription factor activity, RNA polymerase II-specific, GO:0001077: proximal promoter DNA-binding transcription activator activity, RNA polymerase II-specific, GO:0001077: proximal promoter DNA-binding transcription activator activity, RNA polymerase II-specific, GO:0001077: proximal promoter DNA-binding transcription activator activity, RNA polymerase II-specific, GO:0001158: enhancer sequence-specific DNA binding, GO:0001158: enhancer sequence-specific DNA binding, GO:0001501: skeletal system development, GO:0001841: neural tube formation, GO:0002089: lens morphogenesis in camera-type eye, GO:0003151: outflow tract morphogenesis, GO:0003211: cardiac ventricle formation, GO:0003357: noradrenergic neuron differentiation, GO:0003357: noradrenergic neuron differentiation, GO:0003677: DNA binding, GO:0003700: DNA-binding transcription factor activity, GO:0003700: DNA-binding transcription factor activity, GO:0003705: transcription factor activity, RNA polymerase II distal enhancer sequence-specific binding, GO:0003713: transcription coactivator activity, GO:0003713: transcription coactivator activity, GO:0005634: nucleus, GO:0005634: nucleus, GO:0005634: nucleus, GO:0005737: cytoplasm, GO:0006355: regulation of transcription, DNA-templated, GO:0007275: multicellular organism development, GO:0007399: nervous system development, GO:0008135: translation factor activity, RNA binding, GO:0008284: positive regulation of cell proliferation, GO:0010628: positive regulation of gene expression, GO:0010628: positive regulation of gene expression, GO:0010629: negative regulation of gene expression, GO:0010629: negative regulation of gene expression, GO:0014009: glial cell proliferation, GO:0014032: neural crest cell development, GO:0021510: spinal cord development, GO:0021782: glial cell development, GO:0030154: cell differentiation, GO:0030182: neuron differentiation, GO:0030513: positive regulation of BMP signaling pathway, GO:0035332: positive regulation of hippo signaling, GO:0035914: skeletal muscle cell differentiation, GO:0044798: nuclear transcription factor complex, GO:0045666: positive regulation of neuron differentiation, GO:0045666: positive regulation of neuron differentiation, GO:0045666: positive regulation of neuron differentiation, GO:0045669: positive regulation of osteoblast differentiation, GO:0045778: positive regulation of ossification, GO:0045778: positive regulation of ossification, GO:0045893: positive regulation of transcription, DNA-templated, GO:0045893: positive regulation of transcription, DNA-templated, GO:0045944: positive regulation of transcription by RNA polymerase II, GO:0045944: positive regulation of transcription by RNA polymerase II, GO:0045944: positive regulation of transcription by RNA polymerase II, GO:0046887: positive regulation of hormone secretion, GO:0048485: sympathetic nervous system development, GO:0048557: embryonic digestive tract morphogenesis, GO:0048704: embryonic skeletal system morphogenesis, GO:0050672: negative regulation of lymphocyte proliferation, GO:0050769: positive regulation of neurogenesis, GO:0060022: hard palate development, GO:0060023: soft palate development, GO:0060174: limb bud formation, GO:0060253: negative regulation of glial cell proliferation, GO:0060253: negative regulation of glial cell proliferation, GO:0060412: ventricular septum morphogenesis, GO:0060425: lung morphogenesis, GO:0060548: negative regulation of cell death, GO:0060563: neuroepithelial cell differentiation, GO:0061029: eyelid development in camera-type eye, GO:0061053: somite development, GO:0061303: cornea development in camera-type eye, GO:0061386: closure of optic fissure, GO:2000648: positive regulation of stem cell proliferation, GO:2000678: negative regulation of transcription regulatory region DNA binding, GO:2001111: positive regulation of lens epithelial cell proliferation		0.0297164	0.166902		1.18858	2.57808	0.0406908	0.480301		1.2755	2.99112	0.0224988	0.158366		1.07313	0.813847	0.445305	0.704738				1.28165	1.41074	1.27046	1.52677	1.52677	1.6573	1.62247	1.81707	1.56877
20667_at	20667	6666	protein_coding	Sox12	SRY (sex determining region Y)-box 12	GO:0000976: transcription regulatory region sequence-specific DNA binding, GO:0000981: DNA-binding transcription factor activity, RNA polymerase II-specific, GO:0001077: proximal promoter DNA-binding transcription activator activity, RNA polymerase II-specific, GO:0001077: proximal promoter DNA-binding transcription activator activity, RNA polymerase II-specific, GO:0003677: DNA binding, GO:0003713: transcription coactivator activity, GO:0005634: nucleus, GO:0005654: nucleoplasm, GO:0006355: regulation of transcription, DNA-templated, GO:0006357: regulation of transcription by RNA polymerase II, GO:0021510: spinal cord development, GO:0030154: cell differentiation, GO:0032993: protein-DNA complex, GO:0044798: nuclear transcription factor complex, GO:0045165: cell fate commitment, GO:0045944: positive regulation of transcription by RNA polymerase II, GO:0045944: positive regulation of transcription by RNA polymerase II, GO:0065004: protein-DNA complex assembly		0.118368	0.361219		1.21012	2.01689	0.0887907	0.566474		1.01285	0.176398	0.865439	0.957182		-1.19477	-1.78114	0.122673	0.385311				1.61558	1.8171	1.78587	2.18358	2.04791	1.79383	1.73642	1.69535	1.84586
20670_at	20670	6665	protein_coding	Sox15	SRY (sex determining region Y)-box 15	GO:0000122: negative regulation of transcription by RNA polymerase II, GO:0000122: negative regulation of transcription by RNA polymerase II, GO:0000122: negative regulation of transcription by RNA polymerase II, GO:0000981: DNA-binding transcription factor activity, RNA polymerase II-specific, GO:0000981: DNA-binding transcription factor activity, RNA polymerase II-specific, GO:0001077: proximal promoter DNA-binding transcription activator activity, RNA polymerase II-specific, GO:0003677: DNA binding, GO:0003677: DNA binding, GO:0003682: chromatin binding, GO:0005515: protein binding, GO:0005634: nucleus, GO:0005634: nucleus, GO:0005737: cytoplasm, GO:0006355: regulation of transcription, DNA-templated, GO:0014718: positive regulation of satellite cell activation involved in skeletal muscle regeneration, GO:0030154: cell differentiation, GO:0030154: cell differentiation, GO:0043403: skeletal muscle tissue regeneration, GO:0044798: nuclear transcription factor complex, GO:0044798: nuclear transcription factor complex, GO:0045843: negative regulation of striated muscle tissue development, GO:0045944: positive regulation of transcription by RNA polymerase II, GO:0045944: positive regulation of transcription by RNA polymerase II, GO:0045944: positive regulation of transcription by RNA polymerase II, GO:0045944: positive regulation of transcription by RNA polymerase II, GO:0046982: protein heterodimerization activity, GO:0048627: myoblast development, GO:0070318: positive regulation of G0 to G1 transition, GO:2000288: positive regulation of myoblast proliferation		0.237038	0.516098		-1.10024	-1.18058	0.281101	0.746432		1.09	0.781535	0.462447	0.761245		1.19927	1.78958	0.12122	0.383638				1.81019	2.02741	2.12117	1.87401	1.87401	1.81384	2.30528	2.13077	1.88207
20672_at	20672	54345	protein_coding	Sox18	SRY (sex determining region Y)-box 18	GO:0000122: negative regulation of transcription by RNA polymerase II, GO:0000122: negative regulation of transcription by RNA polymerase II, GO:0000790: nuclear chromatin, GO:0000978: RNA polymerase II proximal promoter sequence-specific DNA binding, GO:0000981: DNA-binding transcription factor activity, RNA polymerase II-specific, GO:0000981: DNA-binding transcription factor activity, RNA polymerase II-specific, GO:0001077: proximal promoter DNA-binding transcription activator activity, RNA polymerase II-specific, GO:0001525: angiogenesis, GO:0001525: angiogenesis, GO:0001568: blood vessel development, GO:0001570: vasculogenesis, GO:0001570: vasculogenesis, GO:0001701: in utero embryonic development, GO:0001942: hair follicle development, GO:0001944: vasculature development, GO:0001945: lymph vessel development, GO:0001946: lymphangiogenesis, GO:0001946: lymphangiogenesis, GO:0001946: lymphangiogenesis, GO:0003677: DNA binding, GO:0003700: DNA-binding transcription factor activity, GO:0005515: protein binding, GO:0005634: nucleus, GO:0005634: nucleus, GO:0005634: nucleus, GO:0005634: nucleus, GO:0006355: regulation of transcription, DNA-templated, GO:0006355: regulation of transcription, DNA-templated, GO:0007507: heart development, GO:0022405: hair cycle process, GO:0030154: cell differentiation, GO:0035050: embryonic heart tube development, GO:0042789: mRNA transcription by RNA polymerase II, GO:0043565: sequence-specific DNA binding, GO:0044212: transcription regulatory region DNA binding, GO:0044212: transcription regulatory region DNA binding, GO:0044798: nuclear transcription factor complex, GO:0044798: nuclear transcription factor complex, GO:0045892: negative regulation of transcription, DNA-templated, GO:0045893: positive regulation of transcription, DNA-templated, GO:0045944: positive regulation of transcription by RNA polymerase II, GO:0045944: positive regulation of transcription by RNA polymerase II, GO:0046982: protein heterodimerization activity, GO:0048469: cell maturation, GO:0048866: stem cell fate specification, GO:0060214: endocardium formation, GO:0060836: lymphatic endothelial cell differentiation, GO:0060956: endocardial cell differentiation, GO:0061028: establishment of endothelial barrier, GO:0072091: regulation of stem cell proliferation		0.621744	0.816174		1.04271	0.405947	0.698431	0.928217		1.09591	1.09863	0.311583	0.646507		1.05102	0.538415	0.608717	0.812411				1.67914	1.6571	1.88147	1.60704	1.9978	1.77795	2.00198	1.81584	1.7981
20674_at	20674	6657	protein_coding	Sox2	SRY (sex determining region Y)-box 2	GO:0000122: negative regulation of transcription by RNA polymerase II, GO:0000122: negative regulation of transcription by RNA polymerase II, GO:0000976: transcription regulatory region sequence-specific DNA binding, GO:0000981: DNA-binding transcription factor activity, RNA polymerase II-specific, GO:0000981: DNA-binding transcription factor activity, RNA polymerase II-specific, GO:0001077: proximal promoter DNA-binding transcription activator activity, RNA polymerase II-specific, GO:0001077: proximal promoter DNA-binding transcription activator activity, RNA polymerase II-specific, GO:0001649: osteoblast differentiation, GO:0001708: cell fate specification, GO:0001714: endodermal cell fate specification, GO:0002052: positive regulation of neuroblast proliferation, GO:0003677: DNA binding, GO:0003677: DNA binding, GO:0003677: DNA binding, GO:0003682: chromatin binding, GO:0003700: DNA-binding transcription factor activity, GO:0003700: DNA-binding transcription factor activity, GO:0005515: protein binding, GO:0005634: nucleus, GO:0005634: nucleus, GO:0005634: nucleus, GO:0005634: nucleus, GO:0005654: nucleoplasm, GO:0005667: transcription factor complex, GO:0005737: cytoplasm, GO:0005737: cytoplasm, GO:0005829: cytosol, GO:0006355: regulation of transcription, DNA-templated, GO:0006355: regulation of transcription, DNA-templated, GO:0006355: regulation of transcription, DNA-templated, GO:0006357: regulation of transcription by RNA polymerase II, GO:0007050: cell cycle arrest, GO:0007275: multicellular organism development, GO:0007605: sensory perception of sound, GO:0008134: transcription factor binding, GO:0010033: response to organic substance, GO:0010468: regulation of gene expression, GO:0019827: stem cell population maintenance, GO:0021879: forebrain neuron differentiation, GO:0021984: adenohypophysis development, GO:0021987: cerebral cortex development, GO:0022409: positive regulation of cell-cell adhesion, GO:0030154: cell differentiation, GO:0030178: negative regulation of Wnt signaling pathway, GO:0030539: male genitalia development, GO:0030858: positive regulation of epithelial cell differentiation, GO:0030900: forebrain development, GO:0030910: olfactory placode formation, GO:0031490: chromatin DNA binding, GO:0032526: response to retinoic acid, GO:0035019: somatic stem cell population maintenance, GO:0035198: miRNA binding, GO:0042472: inner ear morphogenesis, GO:0043281: regulation of cysteine-type endopeptidase activity involved in apoptotic process, GO:0043410: positive regulation of MAPK cascade, GO:0043565: sequence-specific DNA binding, GO:0043565: sequence-specific DNA binding, GO:0043586: tongue development, GO:0044212: transcription regulatory region DNA binding, GO:0044212: transcription regulatory region DNA binding, GO:0044798: nuclear transcription factor complex, GO:0044798: nuclear transcription factor complex, GO:0045165: cell fate commitment, GO:0045165: cell fate commitment, GO:0045596: negative regulation of cell differentiation, GO:0045597: positive regulation of cell differentiation, GO:0045665: negative regulation of neuron differentiation, GO:0045666: positive regulation of neuron differentiation, GO:0045668: negative regulation of osteoblast differentiation, GO:0045747: positive regulation of Notch signaling pathway, GO:0045893: positive regulation of transcription, DNA-templated, GO:0045944: positive regulation of transcription by RNA polymerase II, GO:0045944: positive regulation of transcription by RNA polymerase II, GO:0045944: positive regulation of transcription by RNA polymerase II, GO:0045944: positive regulation of transcription by RNA polymerase II, GO:0045944: positive regulation of transcription by RNA polymerase II, GO:0046148: pigment biosynthetic process, GO:0046982: protein heterodimerization activity, GO:0048286: lung alveolus development, GO:0048568: embryonic organ development, GO:0048646: anatomical structure formation involved in morphogenesis, GO:0048663: neuron fate commitment, GO:0048839: inner ear development, GO:0048852: diencephalon morphogenesis, GO:0048863: stem cell differentiation, GO:0050680: negative regulation of epithelial cell proliferation, GO:0050767: regulation of neurogenesis, GO:0050910: detection of mechanical stimulus involved in sensory perception of sound, GO:0050973: detection of mechanical stimulus involved in equilibrioception, GO:0060042: retina morphogenesis in camera-type eye, GO:0060235: lens induction in camera-type eye, GO:0060441: epithelial tube branching involved in lung morphogenesis, GO:0070848: response to growth factor, GO:0090090: negative regulation of canonical Wnt signaling pathway, GO:0090090: negative regulation of canonical Wnt signaling pathway, GO:0097150: neuronal stem cell population maintenance		0.516833	0.748181		-1.01083	-0.0443643	0.966009	0.99457		1.15003	0.904151	0.39871	0.715721		1.16248	1.02441	0.343241	0.624844				0.938005	1.19036	1.36894	1.19036	1.20977	1.07933	1.72832	1.24289	1.08266
223227_at	223227	11166	protein_coding	Sox21	SRY (sex determining region Y)-box 21	GO:0000122: negative regulation of transcription by RNA polymerase II, GO:0000978: RNA polymerase II proximal promoter sequence-specific DNA binding, GO:0000981: DNA-binding transcription factor activity, RNA polymerase II-specific, GO:0001077: proximal promoter DNA-binding transcription activator activity, RNA polymerase II-specific, GO:0001077: proximal promoter DNA-binding transcription activator activity, RNA polymerase II-specific, GO:0001942: hair follicle development, GO:0003677: DNA binding, GO:0003700: DNA-binding transcription factor activity, GO:0005634: nucleus, GO:0005634: nucleus, GO:0006355: regulation of transcription, DNA-templated, GO:0006355: regulation of transcription, DNA-templated, GO:0030154: cell differentiation, GO:0042633: hair cycle, GO:0043588: skin development, GO:0044798: nuclear transcription factor complex, GO:0045665: negative regulation of neuron differentiation, GO:0045944: positive regulation of transcription by RNA polymerase II, GO:0045944: positive regulation of transcription by RNA polymerase II, GO:0048863: stem cell differentiation		0.822086	0.921436		-1.00775	-0.109166	0.916521	0.984098		1.04054	0.457864	0.662205	0.874871		1.04861	0.529749	0.614373	0.816445				2.07669	2.1724	2.24871	2.21204	2.07063	2.183	2.06139	2.2914	2.30915
214105_at	214105	11063	protein_coding	Sox30	SRY (sex determining region Y)-box 30	GO:0003677: DNA binding, GO:0005634: nucleus, GO:0007283: spermatogenesis, GO:0043565: sequence-specific DNA binding		0.898297	0.956253		-1.04618	-0.733249	0.49021	0.85454		1.05894	0.129139	0.901216	0.969836		1.10784	0.396091	0.705066	0.866107				2.16283	2.27578	2.26418	2.16283	2.16283	2.18427	2.77411	1.83644	2.18427
20677_at	20677	6659	protein_coding	Sox4	SRY (sex determining region Y)-box 4	GO:0000976: transcription regulatory region sequence-specific DNA binding, GO:0000978: RNA polymerase II proximal promoter sequence-specific DNA binding, GO:0000978: RNA polymerase II proximal promoter sequence-specific DNA binding, GO:0000981: DNA-binding transcription factor activity, RNA polymerase II-specific, GO:0000981: DNA-binding transcription factor activity, RNA polymerase II-specific, GO:0001077: proximal promoter DNA-binding transcription activator activity, RNA polymerase II-specific, GO:0001077: proximal promoter DNA-binding transcription activator activity, RNA polymerase II-specific, GO:0001077: proximal promoter DNA-binding transcription activator activity, RNA polymerase II-specific, GO:0001501: skeletal system development, GO:0001666: response to hypoxia, GO:0001841: neural tube formation, GO:0002328: pro-B cell differentiation, GO:0003183: mitral valve morphogenesis, GO:0003211: cardiac ventricle formation, GO:0003215: cardiac right ventricle morphogenesis, GO:0003289: atrial septum primum morphogenesis, GO:0003357: noradrenergic neuron differentiation, GO:0003677: DNA binding, GO:0003700: DNA-binding transcription factor activity, GO:0003700: DNA-binding transcription factor activity, GO:0003713: transcription coactivator activity, GO:0005515: protein binding, GO:0005634: nucleus, GO:0005634: nucleus, GO:0005634: nucleus, GO:0005654: nucleoplasm, GO:0005737: cytoplasm, GO:0005739: mitochondrion, GO:0006355: regulation of transcription, DNA-templated, GO:0006355: regulation of transcription, DNA-templated, GO:0006977: DNA damage response, signal transduction by p53 class mediator resulting in cell cycle arrest, GO:0007507: heart development, GO:0008284: positive regulation of cell proliferation, GO:0008284: positive regulation of cell proliferation, GO:0008285: negative regulation of cell proliferation, GO:0014009: glial cell proliferation, GO:0021510: spinal cord development, GO:0021522: spinal cord motor neuron differentiation, GO:0021782: glial cell development, GO:0030154: cell differentiation, GO:0030217: T cell differentiation, GO:0031018: endocrine pancreas development, GO:0031397: negative regulation of protein ubiquitination, GO:0031647: regulation of protein stability, GO:0032024: positive regulation of insulin secretion, GO:0035019: somatic stem cell population maintenance, GO:0035910: ascending aorta morphogenesis, GO:0042593: glucose homeostasis, GO:0042769: DNA damage response, detection of DNA damage, GO:0043065: positive regulation of apoptotic process, GO:0044798: nuclear transcription factor complex, GO:0044798: nuclear transcription factor complex, GO:0045727: positive regulation of translation, GO:0045893: positive regulation of transcription, DNA-templated, GO:0045893: positive regulation of transcription, DNA-templated, GO:0045944: positive regulation of transcription by RNA polymerase II, GO:0045944: positive regulation of transcription by RNA polymerase II, GO:0045944: positive regulation of transcription by RNA polymerase II, GO:0046982: protein heterodimerization activity, GO:0048485: sympathetic nervous system development, GO:0050821: protein stabilization, GO:0050821: protein stabilization, GO:0060174: limb bud formation, GO:0060412: ventricular septum morphogenesis, GO:0060548: negative regulation of cell death, GO:0060563: neuroepithelial cell differentiation, GO:0060993: kidney morphogenesis, GO:0071333: cellular response to glucose stimulus, GO:0090263: positive regulation of canonical Wnt signaling pathway, GO:0090263: positive regulation of canonical Wnt signaling pathway, GO:2000761: positive regulation of N-terminal peptidyl-lysine acetylation		0.669057	0.84452		1.04226	0.660592	0.532653	0.870396		1.05687	0.796814	0.454132	0.754108		1.01401	0.200234	0.847587	0.936256				1.60189	1.75756	1.76479	1.75756	1.78669	1.76479	1.78669	1.78669	1.79604
66760_at	66760			Sox5os3	SRY (sex determining region Y)-box 5, opposite strand 3			0.194112	0.465524		1.05039	0.393598	0.707067	0.9314		1.23995	2.141	0.073246	0.313499		1.18047	1.34363	0.225298	0.516122				1.80569	1.75184	1.61977	1.49698	1.895	1.96202	1.93458	2.26851	1.87994
102633928_at	102633928			Sox5os4	SRY (sex determining region Y)-box 5, opposite strand 4			0.591946	0.797439		-1.17844	-1.019	0.346333	0.784977		1.02901	0.0930568	0.928707	0.979115		1.21263	0.979153	0.363484	0.641022				2.07999	1.81265	2.50831	2.17791	1.64781	1.90235	2.07999	2.62918	1.76777
20679_at	20679	55553	protein_coding	Sox6	SRY (sex determining region Y)-box 6	GO:0000122: negative regulation of transcription by RNA polymerase II, GO:0000122: negative regulation of transcription by RNA polymerase II, GO:0000902: cell morphogenesis, GO:0000978: RNA polymerase II proximal promoter sequence-specific DNA binding, GO:0001078: proximal promoter DNA-binding transcription repressor activity, RNA polymerase II-specific, GO:0001701: in utero embryonic development, GO:0003677: DNA binding, GO:0003700: DNA-binding transcription factor activity, GO:0003700: DNA-binding transcription factor activity, GO:0005515: protein binding, GO:0005634: nucleus, GO:0005634: nucleus, GO:0005634: nucleus, GO:0005654: nucleoplasm, GO:0005667: transcription factor complex, GO:0006355: regulation of transcription, DNA-templated, GO:0007275: multicellular organism development, GO:0009791: post-embryonic development, GO:0010468: regulation of gene expression, GO:0016458: gene silencing, GO:0021778: oligodendrocyte cell fate specification, GO:0030097: hemopoiesis, GO:0030218: erythrocyte differentiation, GO:0032332: positive regulation of chondrocyte differentiation, GO:0032332: positive regulation of chondrocyte differentiation, GO:0032332: positive regulation of chondrocyte differentiation, GO:0042692: muscle cell differentiation, GO:0043565: sequence-specific DNA binding, GO:0044212: transcription regulatory region DNA binding, GO:0045165: cell fate commitment, GO:0045165: cell fate commitment, GO:0045892: negative regulation of transcription, DNA-templated, GO:0045892: negative regulation of transcription, DNA-templated, GO:0045893: positive regulation of transcription, DNA-templated, GO:0045944: positive regulation of transcription by RNA polymerase II, GO:0045944: positive regulation of transcription by RNA polymerase II, GO:0046982: protein heterodimerization activity, GO:0048708: astrocyte differentiation, GO:0048709: oligodendrocyte differentiation, GO:0048821: erythrocyte development, GO:0051216: cartilage development, GO:0055007: cardiac muscle cell differentiation, GO:0061036: positive regulation of cartilage development, GO:0071560: cellular response to transforming growth factor beta stimulus, GO:2000726: negative regulation of cardiac muscle cell differentiation, GO:2000741: positive regulation of mesenchymal stem cell differentiation		0.971824	0.989329		-1.01426	-0.23321	0.823113	0.964224		-1.00545	-0.0797568	0.93887	0.982253		1.00876	0.133691	0.897803	0.960624				1.72835	1.65778	1.70879	1.68167	1.77023	1.57612	1.68167	1.68167	1.70879
68469_at	68469			Sox6os	SRY (sex determining region Y)-box 6, opposite strand	GO:0003674: molecular_function, GO:0005575: cellular_component, GO:0008150: biological_process		0.701369	0.862153		-1.09377	-1.27145	0.249213	0.729003		-1.03896	-0.425644	0.684329	0.885255		1.05275	0.341688	0.743662	0.885238				2.28066	2.47256	2.28756	2.28066	2.17583	2.20263	2.02031	2.23182	2.57632
20680_at	20680	83595	protein_coding	Sox7	SRY (sex determining region Y)-box 7	GO:0000122: negative regulation of transcription by RNA polymerase II, GO:0000981: DNA-binding transcription factor activity, RNA polymerase II-specific, GO:0001706: endoderm formation, GO:0003677: DNA binding, GO:0003700: DNA-binding transcription factor activity, GO:0003700: DNA-binding transcription factor activity, GO:0003705: transcription factor activity, RNA polymerase II distal enhancer sequence-specific binding, GO:0005634: nucleus, GO:0005634: nucleus, GO:0005634: nucleus, GO:0005737: cytoplasm, GO:0005737: cytoplasm, GO:0006355: regulation of transcription, DNA-templated, GO:0006357: regulation of transcription by RNA polymerase II, GO:0008285: negative regulation of cell proliferation, GO:0030154: cell differentiation, GO:0043280: positive regulation of cysteine-type endopeptidase activity involved in apoptotic process, GO:0043565: sequence-specific DNA binding, GO:0044212: transcription regulatory region DNA binding, GO:0044798: nuclear transcription factor complex, GO:0045892: negative regulation of transcription, DNA-templated, GO:0045893: positive regulation of transcription, DNA-templated, GO:0060828: regulation of canonical Wnt signaling pathway		0.715611	0.869706		1.04894	0.648819	0.539747	0.873558		-1.01126	-0.114771	0.912148	0.973565		-1.06076	-0.754147	0.477909	0.730167				2.20223	1.94122	2.1122	2.11189	2.10537	2.25243	2.12213	2.10468	1.98882
20681_at	20681	30812	protein_coding	Sox8	SRY (sex determining region Y)-box 8	GO:0000979: RNA polymerase II core promoter sequence-specific DNA binding, GO:0000981: DNA-binding transcription factor activity, RNA polymerase II-specific, GO:0001228: DNA-binding transcription activator activity, RNA polymerase II-specific, GO:0001649: osteoblast differentiation, GO:0001701: in utero embryonic development, GO:0001755: neural crest cell migration, GO:0002009: morphogenesis of an epithelium, GO:0003677: DNA binding, GO:0003700: DNA-binding transcription factor activity, GO:0003700: DNA-binding transcription factor activity, GO:0005515: protein binding, GO:0005634: nucleus, GO:0005634: nucleus, GO:0005737: cytoplasm, GO:0005737: cytoplasm, GO:0006355: regulation of transcription, DNA-templated, GO:0007165: signal transduction, GO:0007283: spermatogenesis, GO:0007283: spermatogenesis, GO:0007417: central nervous system development, GO:0007422: peripheral nervous system development, GO:0007422: peripheral nervous system development, GO:0008134: transcription factor binding, GO:0008584: male gonad development, GO:0010628: positive regulation of gene expression, GO:0010817: regulation of hormone levels, GO:0014015: positive regulation of gliogenesis, GO:0033690: positive regulation of osteoblast proliferation, GO:0035914: skeletal muscle cell differentiation, GO:0043066: negative regulation of apoptotic process, GO:0043565: sequence-specific DNA binding, GO:0044798: nuclear transcription factor complex, GO:0045165: cell fate commitment, GO:0045444: fat cell differentiation, GO:0045662: negative regulation of myoblast differentiation, GO:0045892: negative regulation of transcription, DNA-templated, GO:0045892: negative regulation of transcription, DNA-templated, GO:0045893: positive regulation of transcription, DNA-templated, GO:0045893: positive regulation of transcription, DNA-templated, GO:0045944: positive regulation of transcription by RNA polymerase II, GO:0045944: positive regulation of transcription by RNA polymerase II, GO:0045944: positive regulation of transcription by RNA polymerase II, GO:0046533: negative regulation of photoreceptor cell differentiation, GO:0046982: protein heterodimerization activity, GO:0048469: cell maturation, GO:0048469: cell maturation, GO:0048484: enteric nervous system development, GO:0048484: enteric nervous system development, GO:0048709: oligodendrocyte differentiation, GO:0048709: oligodendrocyte differentiation, GO:0060009: Sertoli cell development, GO:0060009: Sertoli cell development, GO:0060018: astrocyte fate commitment, GO:0060041: retina development in camera-type eye, GO:0060221: retinal rod cell differentiation, GO:0060612: adipose tissue development, GO:0061138: morphogenesis of a branching epithelium, GO:0072034: renal vesicle induction, GO:0072197: ureter morphogenesis, GO:0072289: metanephric nephron tubule formation, GO:0090184: positive regulation of kidney development, GO:0090190: positive regulation of branching involved in ureteric bud morphogenesis		0.653206	0.834091		-1.09136	-0.744058	0.484095	0.852514		-1.12582	-0.958281	0.372753	0.696036		-1.03157	-0.227139	0.827485	0.92702				2.04482	2.13899	2.43807	2.24033	2.22225	1.76166	1.69471	2.23708	2.15036
20447_at	20447	256435	protein_coding	St6galnac3	ST6 (alpha-N-acetyl-neuraminyl-2,3-beta-galactosyl-1,3)-N-acetylgalactosaminide alpha-2,6-sialyltransferase 3	GO:0001574: ganglioside biosynthetic process, GO:0001665: alpha-N-acetylgalactosaminide alpha-2,6-sialyltransferase activity, GO:0005654: nucleoplasm, GO:0005794: Golgi apparatus, GO:0006486: protein glycosylation, GO:0006677: glycosylceramide metabolic process, GO:0006687: glycosphingolipid metabolic process, GO:0008373: sialyltransferase activity, GO:0008373: sialyltransferase activity, GO:0009100: glycoprotein metabolic process, GO:0016020: membrane, GO:0016021: integral component of membrane, GO:0016740: transferase activity, GO:0016757: transferase activity, transferring glycosyl groups, GO:0047290: (alpha-N-acetylneuraminyl-2,3-beta-galactosyl-1,3)-N-acetyl-galactosaminide 6-alpha-sialyltransferase activity	00604: Glycosphingolipid biosynthesis - ganglio series, 01100: Metabolic pathways	0.710863	0.867366		1.00098	-0.0313798	0.975953	0.995884		1.06191	0.763913	0.472169	0.769279		1.06087	0.652487	0.537084	0.769938				1.33485	1.39	1.26189	1.45849	1.1444	1.37296	1.46579	1.28351	1.49149
26938_at	26938	81849	protein_coding	St6galnac5	ST6 (alpha-N-acetyl-neuraminyl-2,3-beta-galactosyl-1,3)-N-acetylgalactosaminide alpha-2,6-sialyltransferase 5	GO:0001665: alpha-N-acetylgalactosaminide alpha-2,6-sialyltransferase activity, GO:0005794: Golgi apparatus, GO:0006486: protein glycosylation, GO:0006688: glycosphingolipid biosynthetic process, GO:0008373: sialyltransferase activity, GO:0008373: sialyltransferase activity, GO:0009312: oligosaccharide biosynthetic process, GO:0016020: membrane, GO:0016021: integral component of membrane, GO:0016740: transferase activity, GO:0016757: transferase activity, transferring glycosyl groups	00604: Glycosphingolipid biosynthesis - ganglio series, 01100: Metabolic pathways	0.150287	0.409853		-1.12295	-1.19737	0.274958	0.7446		1.15213	1.08624	0.316632	0.651151		1.29378	2.16838	0.0709328	0.29495				1.37989	1.57097	1.79401	1.43188	1.50305	1.33285	2.07544	1.5473	1.7134
20449_at	20449	6489	protein_coding	St8sia1	ST8 alpha-N-acetyl-neuraminide alpha-2,8-sialyltransferase 1	GO:0003828: alpha-N-acetylneuraminate alpha-2,8-sialyltransferase activity, GO:0005794: Golgi apparatus, GO:0006486: protein glycosylation, GO:0006629: lipid metabolic process, GO:0006665: sphingolipid metabolic process, GO:0008284: positive regulation of cell proliferation, GO:0008373: sialyltransferase activity, GO:0016020: membrane, GO:0016021: integral component of membrane, GO:0016740: transferase activity, GO:0016757: transferase activity, transferring glycosyl groups, GO:0034605: cellular response to heat	00601: Glycosphingolipid biosynthesis - lacto and neolacto series, 00603: Glycosphingolipid biosynthesis - globo series, 00604: Glycosphingolipid biosynthesis - ganglio series, 01100: Metabolic pathways	0.498903	0.73587		1.0459	0.531022	0.613893	0.901448		1.33829	1.0294	0.340663	0.671981		1.27956	0.830804	0.436339	0.698549				1.36265	1.67813	1.8721	1.67813	1.67813	1.79288	2.7026	1.68829	1.53145
20451_at	20451	51046	protein_coding	St8sia3	ST8 alpha-N-acetyl-neuraminide alpha-2,8-sialyltransferase 3	GO:0001574: ganglioside biosynthetic process, GO:0003828: alpha-N-acetylneuraminate alpha-2,8-sialyltransferase activity, GO:0003828: alpha-N-acetylneuraminate alpha-2,8-sialyltransferase activity, GO:0005794: Golgi apparatus, GO:0006486: protein glycosylation, GO:0006491: N-glycan processing, GO:0008373: sialyltransferase activity, GO:0009100: glycoprotein metabolic process, GO:0009311: oligosaccharide metabolic process, GO:0016020: membrane, GO:0016021: integral component of membrane, GO:0016740: transferase activity, GO:0016757: transferase activity, transferring glycosyl groups, GO:0042802: identical protein binding, GO:1990743: protein sialylation		0.420288	0.679397		1.1051	1.35843	0.221706	0.705962		1.04573	0.609395	0.563285	0.823771		-1.05678	-0.707935	0.504245	0.748056				1.47132	1.47132	1.26985	1.65263	1.493	1.50302	1.42107	1.47132	1.52111
73588_at	73588			St8sia3os	ST8 alpha-N-acetyl-neuraminide alpha-2,8-sialyltransferase 3, opposite strand			0.267174	0.547732		-1.18387	-1.76135	0.127092	0.610487		-1.07442	-0.672623	0.524747	0.802984		1.10187	1.09951	0.311654	0.596653				1.88044	2.2457	2.22853	1.77544	1.96355	1.90732	2.16661	1.98655	1.90703
241230_at	241230	338596	protein_coding	St8sia6	ST8 alpha-N-acetyl-neuraminide alpha-2,8-sialyltransferase 6	GO:0001574: ganglioside biosynthetic process, GO:0001835: blastocyst hatching, GO:0005794: Golgi apparatus, GO:0006486: protein glycosylation, GO:0006493: protein O-linked glycosylation, GO:0008373: sialyltransferase activity, GO:0009100: glycoprotein metabolic process, GO:0009247: glycolipid biosynthetic process, GO:0009311: oligosaccharide metabolic process, GO:0016020: membrane, GO:0016021: integral component of membrane, GO:0016051: carbohydrate biosynthetic process, GO:0016740: transferase activity, GO:0016757: transferase activity, transferring glycosyl groups		0.513355	0.746159		1.00208	0.00698432	0.994647	0.999561		1.10686	1.01208	0.348269	0.677751		1.10457	0.92751	0.38771	0.661295				1.65452	1.71492	1.52785	1.53747	1.78798	1.5742	1.63236	1.99966	1.68284
192188_at	192188	55576	protein_coding	Stab2	stabilin 2	GO:0005041: low-density lipoprotein particle receptor activity, GO:0005041: low-density lipoprotein particle receptor activity, GO:0005044: scavenger receptor activity, GO:0005509: calcium ion binding, GO:0005540: hyaluronic acid binding, GO:0005737: cytoplasm, GO:0005829: cytosol, GO:0005886: plasma membrane, GO:0005887: integral component of plasma membrane, GO:0006897: endocytosis, GO:0007155: cell adhesion, GO:0009897: external side of plasma membrane, GO:0016020: membrane, GO:0016021: integral component of membrane, GO:0030169: low-density lipoprotein particle binding, GO:0030169: low-density lipoprotein particle binding, GO:0042742: defense response to bacterium, GO:0050830: defense response to Gram-positive bacterium		0.618959	0.814536		-1.05343	-0.765916	0.471889	0.84748		1.02148	0.258369	0.804242	0.935204		1.07605	0.83085	0.436315	0.698549				1.9352	1.95679	1.9613	1.71968	1.9352	1.9613	2.0173	2.0689	1.85025
75811_at	75811	158297	protein_coding	Saxo1	stabilizer of axonemal microtubules 1	GO:0005814: centriole, GO:0005814: centriole, GO:0005856: cytoskeleton, GO:0005879: axonemal microtubule, GO:0005879: axonemal microtubule, GO:0008017: microtubule binding, GO:0008017: microtubule binding, GO:0009631: cold acclimation, GO:0031514: motile cilium, GO:0031514: motile cilium, GO:0034453: microtubule anchoring, GO:0036064: ciliary basal body, GO:0036064: ciliary basal body, GO:0036126: sperm flagellum, GO:0036126: sperm flagellum, GO:0045724: positive regulation of cilium assembly, GO:0050821: protein stabilization, GO:0070417: cellular response to cold		0.167207	0.430975		1.17773	1.79319	0.121549	0.605052		-1.0103	-0.0931878	0.928607	0.979091		-1.18986	-1.83751	0.113286	0.370652				1.09943	0.912216	1.24062	1.14834	1.40386	1.41156	1.14788	1.14788	0.91896
74888_at	74888			Saxo1os	stabilizer of axonemal microtubules 1, opposite strand			0.928434	0.970656		-1.00738	-0.00351333	0.997307	1		-1.04183	-0.315983	0.762081	0.919751		-1.0342	-0.375978	0.719232	0.873488				1.26899	1.59018	1.11729	1.25857	1.2482	1.46811	1.1634	1.42102	1.24358
330577_at	330577	283726	protein_coding	Saxo2	stabilizer of axonemal microtubules 2	GO:0005634: nucleus, GO:0005814: centriole, GO:0005856: cytoskeleton, GO:0005879: axonemal microtubule, GO:0008017: microtubule binding, GO:0031514: motile cilium, GO:0034453: microtubule anchoring, GO:0036064: ciliary basal body, GO:0036126: sperm flagellum		0.179375	0.44631		-1.15837	-1.87544	0.108303	0.590595		-1.03293	-0.395577	0.705285	0.895826		1.12143	1.4728	0.188779	0.474556				1.69909	1.89066	1.66432	1.44701	1.50811	1.66432	1.73602	1.72293	1.66432
20855_at	20855	6781	protein_coding	Stc1	stanniocalcin 1	GO:0001503: ossification, GO:0001886: endothelial cell morphogenesis, GO:0003421: growth plate cartilage axis specification, GO:0005179: hormone activity, GO:0005576: extracellular region, GO:0005615: extracellular space, GO:0005634: nucleus, GO:0005737: cytoplasm, GO:0006874: cellular calcium ion homeostasis, GO:0006874: cellular calcium ion homeostasis, GO:0010596: negative regulation of endothelial cell migration, GO:0016324: apical plasma membrane, GO:0030320: cellular monovalent inorganic anion homeostasis, GO:0030336: negative regulation of cell migration, GO:0035988: chondrocyte proliferation, GO:0044070: regulation of anion transport, GO:0051926: negative regulation of calcium ion transport, GO:0060348: bone development, GO:0086004: regulation of cardiac muscle cell contraction, GO:0090280: positive regulation of calcium ion import, GO:1903403: negative regulation of renal phosphate excretion		0.291169	0.569963		-1.11673	-1.70232	0.138026	0.620813		-1.03095	-0.44983	0.667688	0.877404		1.0832	1.0128	0.348349	0.628878				1.30741	1.36143	1.33207	1.07138	1.26289	1.18291	1.27462	1.22244	1.36861
243362_at	243362	90627	protein_coding	Stard13	StAR-related lipid transfer (START) domain containing 13	GO:0005096: GTPase activator activity, GO:0005737: cytoplasm, GO:0005739: mitochondrion, GO:0005811: lipid droplet, GO:0007049: cell cycle, GO:0007165: signal transduction, GO:0008289: lipid binding, GO:0016020: membrane, GO:0043542: endothelial cell migration, GO:0090051: negative regulation of cell migration involved in sprouting angiogenesis, GO:0097498: endothelial tube lumen extension, GO:1903671: negative regulation of sprouting angiogenesis		0.367607	0.639315		-1.03933	-0.590933	0.575475	0.886682		1.09193	0.920082	0.390932	0.709243		1.13487	1.2899	0.24227	0.532594				1.40694	1.52053	1.52358	1.3452	1.48698	1.45121	1.81837	1.48698	1.50471
170459_at	170459	134429	protein_coding	Stard4	StAR-related lipid transfer (START) domain containing 4	GO:0005739: mitochondrion, GO:0005783: endoplasmic reticulum, GO:0005829: cytosol, GO:0006869: lipid transport, GO:0008289: lipid binding, GO:0010873: positive regulation of cholesterol esterification, GO:0010879: cholesterol transport involved in cholesterol storage, GO:0015485: cholesterol binding, GO:0015485: cholesterol binding, GO:0017127: cholesterol transporter activity, GO:0031410: cytoplasmic vesicle, GO:0032367: intracellular cholesterol transport, GO:0034435: cholesterol esterification, GO:0070508: cholesterol import, GO:0070859: positive regulation of bile acid biosynthetic process		0.347047	0.62119		1.05032	0.651737	0.537982	0.873037		-1.09752	-0.93093	0.385702	0.705073		-1.15275	-1.3953	0.209985	0.498785				1.59954	1.6263	1.39708	1.56501	1.54876	1.72566	1.12597	1.54876	1.51885
170461_at	170461	147323	protein_coding	Stard6	StAR-related lipid transfer (START) domain containing 6	GO:0006869: lipid transport, GO:0008150: biological_process, GO:0008289: lipid binding, GO:0015485: cholesterol binding		0.124155	0.370904		-1.09505	-1.29887	0.240233	0.725325		1.17319	1.28928	0.241991	0.57611		1.2847	2.03844	0.0852439	0.320845				1.21437	1.12447	1.02606	0.920567	0.976372	1.07675	1.00758	1.52888	1.47148
52331_at	52331	8987	protein_coding	Stbd1	starch binding domain 1	GO:0005783: endoplasmic reticulum, GO:0005829: cytosol, GO:0005887: integral component of plasma membrane, GO:0005975: carbohydrate metabolic process, GO:0005977: glycogen metabolic process, GO:0005980: glycogen catabolic process, GO:0006914: autophagy, GO:0016020: membrane, GO:0016021: integral component of membrane, GO:0019899: enzyme binding, GO:0030246: carbohydrate binding, GO:0030247: polysaccharide binding, GO:0030315: T-tubule, GO:0046907: intracellular transport, GO:0046907: intracellular transport, GO:0048471: perinuclear region of cytoplasm, GO:0061723: glycophagy, GO:2001069: glycogen binding, GO:2001070: starch binding		0.432107	0.688402		-1.05595	-0.673529	0.524927	0.867945		1.07653	0.736001	0.487852	0.780378		1.13676	1.25242	0.254767	0.544026				1.6945	1.55859	1.80598	1.46018	1.6945	1.66812	1.6945	2.0018	1.66812
380842_at	380842	401236	protein_coding	Stmnd1	stathmin domain containing 1	GO:0005737: cytoplasm, GO:0007019: microtubule depolymerization, GO:0015631: tubulin binding, GO:0031110: regulation of microtubule polymerization or depolymerization, GO:0031175: neuron projection development, GO:0043005: neuron projection, GO:0051493: regulation of cytoskeleton organization		0.174175	0.439555		1.0655	1.0091	0.350701	0.787939		1.15098	1.88225	0.105821	0.383468		1.08023	1.01652	0.346706	0.627292				0.97694	1.12909	0.997814	1.14453	1.1449	1.09315	1.14453	1.30575	1.26215
56471_at	56471	81551	protein_coding	Stmn4	stathmin-like 4	GO:0005737: cytoplasm, GO:0005794: Golgi apparatus, GO:0007019: microtubule depolymerization, GO:0015631: tubulin binding, GO:0031110: regulation of microtubule polymerization or depolymerization, GO:0031175: neuron projection development, GO:0042995: cell projection, GO:0043005: neuron projection, GO:0051493: regulation of cytoskeleton organization		0.0466488	0.218514		-1.08216	-0.947093	0.379051	0.802888		1.28286	1.98073	0.0919945	0.355479		1.38826	2.66056	0.0356814	0.212169				1.97369	1.75697	2.04148	1.77463	1.9283	1.73526	2.1403	2.59602	2.07076
29819_at	29819	27067	protein_coding	Stau2	staufen double-stranded RNA binding protein 2	GO:0003723: RNA binding, GO:0003725: double-stranded RNA binding, GO:0005634: nucleus, GO:0005737: cytoplasm, GO:0005783: endoplasmic reticulum, GO:0005874: microtubule, GO:0010468: regulation of gene expression, GO:0010494: cytoplasmic stress granule, GO:0019894: kinesin binding, GO:0030424: axon, GO:0030425: dendrite, GO:0030544: Hsp70 protein binding, GO:0031965: nuclear membrane, GO:0032956: regulation of actin cytoskeleton organization, GO:0043022: ribosome binding, GO:0043025: neuronal cell body, GO:0043198: dendritic shaft, GO:0048592: eye morphogenesis, GO:0051019: mitogen-activated protein kinase binding, GO:0051489: regulation of filopodium assembly, GO:0051965: positive regulation of synapse assembly, GO:0061003: positive regulation of dendritic spine morphogenesis, GO:0098964: anterograde dendritic transport of messenger ribonucleoprotein complex, GO:1900454: positive regulation of long-term synaptic depression, GO:1990124: messenger ribonucleoprotein complex		0.672689	0.846392		1.01062	0.176093	0.865836	0.974121		-1.04638	-0.638119	0.545567	0.813679		-1.05749	-0.735522	0.488409	0.737383				1.90798	1.95615	1.89422	1.91165	1.97974	1.91234	1.73147	1.91165	1.91234
20249_at	20249	6319	protein_coding	Scd1	stearoyl-Coenzyme A desaturase 1	GO:0004768: stearoyl-CoA 9-desaturase activity, GO:0004768: stearoyl-CoA 9-desaturase activity, GO:0004768: stearoyl-CoA 9-desaturase activity, GO:0004768: stearoyl-CoA 9-desaturase activity, GO:0005506: iron ion binding, GO:0005506: iron ion binding, GO:0005730: nucleolus, GO:0005783: endoplasmic reticulum, GO:0005789: endoplasmic reticulum membrane, GO:0005789: endoplasmic reticulum membrane, GO:0006629: lipid metabolic process, GO:0006631: fatty acid metabolic process, GO:0006633: fatty acid biosynthetic process, GO:0006636: unsaturated fatty acid biosynthetic process, GO:0006636: unsaturated fatty acid biosynthetic process, GO:0006641: triglyceride metabolic process, GO:0008610: lipid biosynthetic process, GO:0009617: response to bacterium, GO:0010873: positive regulation of cholesterol esterification, GO:0016020: membrane, GO:0016021: integral component of membrane, GO:0016021: integral component of membrane, GO:0016491: oxidoreductase activity, GO:0016717: oxidoreductase activity, acting on paired donors, with oxidation of a pair of donors resulting in the reduction of molecular oxygen to two molecules of water, GO:0030176: integral component of endoplasmic reticulum membrane, GO:0030176: integral component of endoplasmic reticulum membrane, GO:0032896: palmitoyl-CoA 9-desaturase activity, GO:0032896: palmitoyl-CoA 9-desaturase activity, GO:0032896: palmitoyl-CoA 9-desaturase activity, GO:0033561: regulation of water loss via skin, GO:0034434: sterol esterification, GO:0034435: cholesterol esterification, GO:0043170: macromolecule metabolic process, GO:0043231: intracellular membrane-bounded organelle, GO:0044130: negative regulation of growth of symbiont in host, GO:0046872: metal ion binding, GO:0048733: sebaceous gland development, GO:0050830: defense response to Gram-positive bacterium, GO:0050872: white fat cell differentiation, GO:0050873: brown fat cell differentiation, GO:0055114: oxidation-reduction process, GO:0070542: response to fatty acid, GO:0070542: response to fatty acid, GO:0120162: positive regulation of cold-induced thermogenesis, GO:1903699: tarsal gland development, GO:1903966: monounsaturated fatty acid biosynthetic process, GO:1903966: monounsaturated fatty acid biosynthetic process, GO:1903966: monounsaturated fatty acid biosynthetic process, GO:1903966: monounsaturated fatty acid biosynthetic process	01040: Biosynthesis of unsaturated fatty acids, 03320: PPAR signaling pathway	0.335793	0.612517		-1.30253	-2.17313	0.0713199	0.543655		-1.12375	-0.738645	0.486352	0.779942		1.1591	0.746564	0.482165	0.732711				1.03104	1.30185	1.64151	0.938147	0.934951	1.02081	1.63006	0.945757	0.821572
30049_at	30049		protein_coding	Scd3	stearoyl-coenzyme A desaturase 3	GO:0004768: stearoyl-CoA 9-desaturase activity, GO:0005506: iron ion binding, GO:0005783: endoplasmic reticulum, GO:0005789: endoplasmic reticulum membrane, GO:0006629: lipid metabolic process, GO:0006631: fatty acid metabolic process, GO:0006633: fatty acid biosynthetic process, GO:0006636: unsaturated fatty acid biosynthetic process, GO:0016020: membrane, GO:0016021: integral component of membrane, GO:0016021: integral component of membrane, GO:0016491: oxidoreductase activity, GO:0016717: oxidoreductase activity, acting on paired donors, with oxidation of a pair of donors resulting in the reduction of molecular oxygen to two molecules of water, GO:0030176: integral component of endoplasmic reticulum membrane, GO:0032896: palmitoyl-CoA 9-desaturase activity, GO:0032896: palmitoyl-CoA 9-desaturase activity, GO:0032896: palmitoyl-CoA 9-desaturase activity, GO:0043231: intracellular membrane-bounded organelle, GO:0046872: metal ion binding, GO:0055114: oxidation-reduction process, GO:0070542: response to fatty acid, GO:1903966: monounsaturated fatty acid biosynthetic process, GO:1903966: monounsaturated fatty acid biosynthetic process, GO:1903966: monounsaturated fatty acid biosynthetic process	01040: Biosynthesis of unsaturated fatty acids, 03320: PPAR signaling pathway	0.086393	0.304589		1.03655	0.509416	0.628092	0.905436		1.21557	2.17957	0.069343	0.303578		1.17271	1.98745	0.0916258	0.332991				1.80864	2.0792	2.10158	2.02915	2.09015	2.04279	2.2589	2.40541	2.17881
329065_at	329065		protein_coding	Scd4	stearoyl-coenzyme A desaturase 4	GO:0004768: stearoyl-CoA 9-desaturase activity, GO:0004768: stearoyl-CoA 9-desaturase activity, GO:0004768: stearoyl-CoA 9-desaturase activity, GO:0005506: iron ion binding, GO:0005783: endoplasmic reticulum, GO:0005789: endoplasmic reticulum membrane, GO:0006629: lipid metabolic process, GO:0006631: fatty acid metabolic process, GO:0006633: fatty acid biosynthetic process, GO:0006636: unsaturated fatty acid biosynthetic process, GO:0016020: membrane, GO:0016021: integral component of membrane, GO:0016021: integral component of membrane, GO:0016491: oxidoreductase activity, GO:0016717: oxidoreductase activity, acting on paired donors, with oxidation of a pair of donors resulting in the reduction of molecular oxygen to two molecules of water, GO:0030176: integral component of endoplasmic reticulum membrane, GO:0031670: cellular response to nutrient, GO:0032896: palmitoyl-CoA 9-desaturase activity, GO:0032896: palmitoyl-CoA 9-desaturase activity, GO:0032896: palmitoyl-CoA 9-desaturase activity, GO:0043231: intracellular membrane-bounded organelle, GO:0046872: metal ion binding, GO:0055114: oxidation-reduction process, GO:0070542: response to fatty acid, GO:1903966: monounsaturated fatty acid biosynthetic process, GO:1903966: monounsaturated fatty acid biosynthetic process	01040: Biosynthesis of unsaturated fatty acids, 03320: PPAR signaling pathway	0.284886	0.564001		1.17476	1.31073	0.236438	0.72247		1.25614	1.63131	0.150908	0.45952		1.06927	0.457874	0.662365	0.843418				1.62879	1.35997	1.10456	1.706	1.34155	1.75604	2.00457	1.45238	1.61387
140476_at	140476	161497	protein_coding	Strc	stereocilin	GO:0003674: molecular_function, GO:0005929: cilium, GO:0007160: cell-matrix adhesion, GO:0007605: sensory perception of sound, GO:0009986: cell surface, GO:0032426: stereocilium tip, GO:0032426: stereocilium tip, GO:0042995: cell projection, GO:0050910: detection of mechanical stimulus involved in sensory perception of sound, GO:0060088: auditory receptor cell stereocilium organization, GO:0060091: kinocilium, GO:0060091: kinocilium		0.476534	0.719915		1.08391	1.13183	0.299603	0.760553		1.07181	0.946208	0.378427	0.699463		-1.01129	-0.14594	0.888513	0.955559				1.55886	1.79558	1.74024	1.76611	1.79558	1.88933	1.79558	1.79558	1.81406
237868_at	237868	23098	protein_coding	Sarm1	sterile alpha and HEAT/Armadillo motif containing 1	GO:0002376: immune system process, GO:0005515: protein binding, GO:0005737: cytoplasm, GO:0005739: mitochondrion, GO:0005739: mitochondrion, GO:0005874: microtubule, GO:0007165: signal transduction, GO:0007399: nervous system development, GO:0009749: response to glucose, GO:0015630: microtubule cytoskeleton, GO:0030054: cell junction, GO:0030154: cell differentiation, GO:0030425: dendrite, GO:0030425: dendrite, GO:0031315: extrinsic component of mitochondrial outer membrane, GO:0034128: negative regulation of MyD88-independent toll-like receptor signaling pathway, GO:0035591: signaling adaptor activity, GO:0042981: regulation of apoptotic process, GO:0042995: cell projection, GO:0045087: innate immune response, GO:0045202: synapse, GO:0048678: response to axon injury, GO:0048814: regulation of dendrite morphogenesis, GO:1901214: regulation of neuron death, GO:1901214: regulation of neuron death		0.228297	0.506301		1.09127	1.18833	0.278249	0.744886		1.17993	1.67288	0.142336	0.44546		1.08125	0.81846	0.442853	0.702814				2.00721	1.70509	1.79782	1.94799	1.94959	2.00659	2.27487	1.96232	1.98428
320679_at	320679	401474	protein_coding	Samd12	sterile alpha motif domain containing 12	GO:0003674: molecular_function, GO:0005575: cellular_component, GO:0008150: biological_process		0.922583	0.967923		-1.03357	-0.412351	0.693971	0.926728		1.00481	-0.0137073	0.989481	0.997425		1.03853	0.305945	0.769475	0.899236				1.15723	1.14204	1.33015	1.13061	0.985903	1.3537	1.22371	1.42317	0.976506
217125_at	217125	201191	protein_coding	Samd14	sterile alpha motif domain containing 14	GO:0005737: cytoplasm, GO:0007015: actin filament organization, GO:0014069: postsynaptic density, GO:0015629: actin cytoskeleton, GO:0019722: calcium-mediated signaling, GO:0030425: dendrite, GO:0031175: neuron projection development, GO:0051015: actin filament binding		0.803095	0.912349		1.05416	0.252532	0.8088	0.959809		-1.05474	-0.536017	0.610081	0.849053		-1.11186	-0.61408	0.560603	0.785382				1.7066	2.04528	1.91987	1.72969	2.35943	1.73654	1.63561	1.8892	1.91987
238333_at	238333	161394	protein_coding	Samd15	sterile alpha motif domain containing 15	GO:0003674: molecular_function		0.00424354	0.053414		1.1812	1.30619	0.237884	0.723757		1.94397	4.68429	0.00286293	0.0450173		1.64576	3.16924	0.0180235	0.152399				1.41779	1.65106	1.80529	2.10987	1.56184	1.89727	2.45123	2.94438	2.30073
268288_at	268288	154075	protein_coding	Samd3	sterile alpha motif domain containing 3	GO:0003674: molecular_function, GO:0005575: cellular_component, GO:0008150: biological_process		0.571407	0.784019		1.18916	0.620091	0.557303	0.879879		-1.08018	-0.655372	0.535093	0.808445		-1.28451	-0.98022	0.362996	0.640949				1.55091	1.88866	1.51787	1.50634	1.50526	2.48887	1.29872	1.82562	1.47869
74480_at	74480	23034	protein_coding	Samd4	sterile alpha motif domain containing 4	GO:0000289: nuclear-transcribed mRNA poly(A) tail shortening, GO:0000932: P-body, GO:0001650: fibrillar center, GO:0003723: RNA binding, GO:0003729: mRNA binding, GO:0005737: cytoplasm, GO:0005829: cytosol, GO:0006417: regulation of translation, GO:0017148: negative regulation of translation, GO:0030054: cell junction, GO:0030371: translation repressor activity, GO:0030371: translation repressor activity, GO:0042995: cell projection, GO:0043005: neuron projection, GO:0043488: regulation of mRNA stability, GO:0045202: synapse, GO:0045727: positive regulation of translation		0.935359	0.9734		1.00125	0.0213813	0.983613	0.997788		1.01989	0.298057	0.775113	0.924512		1.01861	0.260565	0.802711	0.915727				2.16291	2.16291	2.16662	2.15491	2.16291	2.17994	2.18385	2.22655	2.16662
320825_at	320825	389432	protein_coding	Samd5	sterile alpha motif domain containing 5	GO:0005575: cellular_component, GO:0031435: mitogen-activated protein kinase kinase kinase binding, GO:0043507: positive regulation of JUN kinase activity, GO:1901224: positive regulation of NIK/NF-kappaB signaling		0.847337	0.932315		-1.04312	-0.519464	0.621467	0.904122		-1.01167	-0.177612	0.864524	0.956878		1.03108	0.366999	0.725596	0.876678				2.17701	2.17701	2.2276	2.07593	2.39819	1.8769	2.17701	2.09988	2.25114
75953_at	75953	344658	protein_coding	Samd7	sterile alpha motif domain containing 7	GO:0003674: molecular_function, GO:0005634: nucleus, GO:0005737: cytoplasm, GO:0010629: negative regulation of gene expression		0.858026	0.937242		-1.00353	-0.0827554	0.936655	0.987767		1.03045	0.458306	0.661904	0.874718		1.03409	0.447741	0.66928	0.84717				2.08113	2.0137	2.05637	1.89538	2.10294	2.12736	2.0995	2.08113	2.10111
78925_at	78925	6715	protein_coding	Srd5a1	steroid 5 alpha-reductase 1	GO:0003865: 3-oxo-5-alpha-steroid 4-dehydrogenase activity, GO:0003865: 3-oxo-5-alpha-steroid 4-dehydrogenase activity, GO:0003865: 3-oxo-5-alpha-steroid 4-dehydrogenase activity, GO:0005737: cytoplasm, GO:0005783: endoplasmic reticulum, GO:0006629: lipid metabolic process, GO:0006694: steroid biosynthetic process, GO:0006694: steroid biosynthetic process, GO:0006702: androgen biosynthetic process, GO:0006702: androgen biosynthetic process, GO:0006710: androgen catabolic process, GO:0007548: sex differentiation, GO:0008202: steroid metabolic process, GO:0008209: androgen metabolic process, GO:0016020: membrane, GO:0016021: integral component of membrane, GO:0016491: oxidoreductase activity, GO:0016627: oxidoreductase activity, acting on the CH-CH group of donors, GO:0030154: cell differentiation, GO:0033218: amide binding, GO:0042448: progesterone metabolic process, GO:0042493: response to drug, GO:0043025: neuronal cell body, GO:0043209: myelin sheath, GO:0043231: intracellular membrane-bounded organelle, GO:0047751: cholestenone 5-alpha-reductase activity, GO:0048471: perinuclear region of cytoplasm, GO:0055114: oxidation-reduction process, GO:0070402: NADPH binding, GO:0070852: cell body fiber	00140: Steroid hormone biosynthesis	0.692784	0.857833		-1.06112	-0.820832	0.442172	0.835414		1.01391	0.102436	0.921549	0.976932		1.07588	0.702025	0.507681	0.750745				1.77684	1.72978	1.84991	1.77684	1.77684	1.53543	1.94408	1.5927	1.85925
94224_at	94224	6716	protein_coding	Srd5a2	steroid 5 alpha-reductase 2	GO:0003865: 3-oxo-5-alpha-steroid 4-dehydrogenase activity, GO:0003865: 3-oxo-5-alpha-steroid 4-dehydrogenase activity, GO:0005737: cytoplasm, GO:0005783: endoplasmic reticulum, GO:0006629: lipid metabolic process, GO:0006694: steroid biosynthetic process, GO:0006694: steroid biosynthetic process, GO:0006702: androgen biosynthetic process, GO:0006702: androgen biosynthetic process, GO:0006706: steroid catabolic process, GO:0007548: sex differentiation, GO:0008202: steroid metabolic process, GO:0008209: androgen metabolic process, GO:0008584: male gonad development, GO:0009917: sterol 5-alpha reductase activity, GO:0010033: response to organic substance, GO:0016020: membrane, GO:0016021: integral component of membrane, GO:0016491: oxidoreductase activity, GO:0016627: oxidoreductase activity, acting on the CH-CH group of donors, GO:0030154: cell differentiation, GO:0030283: testosterone dehydrogenase [NAD(P)] activity, GO:0030539: male genitalia development, GO:0033218: amide binding, GO:0043025: neuronal cell body, GO:0043231: intracellular membrane-bounded organelle, GO:0043434: response to peptide hormone, GO:0047751: cholestenone 5-alpha-reductase activity, GO:0055114: oxidation-reduction process, GO:0061370: testosterone biosynthetic process, GO:0070852: cell body fiber	00140: Steroid hormone biosynthesis, 05215: Prostate cancer	0.154462	0.415471		-1.10924	-1.23428	0.261855	0.73708		1.08059	0.868312	0.416631	0.729843		1.19864	2.22569	0.0654218	0.283376				1.68008	2.01636	1.8789	1.73376	1.65672	1.75397	2.08765	1.98065	1.8526
277744_at	277744	149563	protein_coding	Srarp	steroid receptor associated and regulated protein	GO:0003674: molecular_function, GO:0005575: cellular_component, GO:0008150: biological_process		0.532472	0.759348		-1.02574	-0.259261	0.803834	0.958447		1.15461	0.844591	0.428815	0.738244		1.18432	0.998489	0.354723	0.633861				1.70597	1.90804	1.56321	1.49358	1.77717	1.79786	1.58971	2.32918	1.79786
20899_at	20899	346673	protein_coding	Stra8	stimulated by retinoic acid gene 8	GO:0005515: protein binding, GO:0005634: nucleus, GO:0005634: nucleus, GO:0005737: cytoplasm, GO:0006260: DNA replication, GO:0007283: spermatogenesis, GO:0030154: cell differentiation, GO:0045944: positive regulation of transcription by RNA polymerase II, GO:0048133: male germ-line stem cell asymmetric division, GO:0048477: oogenesis, GO:0051321: meiotic cell cycle, GO:0071300: cellular response to retinoic acid		0.420793	0.67951		1.03754	0.572073	0.587414	0.891578		1.11114	1.27827	0.24561	0.580326		1.07094	0.757009	0.476309	0.728829				1.13399	1.1457	1.12036	1.1457	1.13399	1.27566	1.27305	1.4304	1.13797
229277_at	229277	161003	protein_coding	Stoml3	stomatin (Epb7.2)-like 3	GO:0005515: protein binding, GO:0005886: plasma membrane, GO:0005929: cilium, GO:0007165: signal transduction, GO:0016020: membrane, GO:0016021: integral component of membrane, GO:0045121: membrane raft		0.13524	0.387755		-1.12741	-1.37543	0.216657	0.702811		1.10499	1.01912	0.34516	0.675599		1.24577	2.05431	0.0833496	0.317585				1.49254	1.44847	1.67273	1.15962	1.48068	1.44345	1.84906	1.70034	1.48307
77057_at	77057	11037	protein_coding	Ston1	stonin 1	GO:0003674: molecular_function, GO:0005737: cytoplasm, GO:0006897: endocytosis, GO:0016020: membrane, GO:0030100: regulation of endocytosis, GO:0030100: regulation of endocytosis, GO:0030100: regulation of endocytosis	03022: Basal transcription factors	0.541189	0.765247		1.03106	0.432775	0.679839	0.922597		1.15019	0.982366	0.36163	0.687925		1.11555	0.760975	0.474099	0.726801				1.46969	1.59315	1.25701	1.54208	1.46969	1.45885	1.92974	1.29776	1.64912
216021_at	216021	219736	protein_coding	Stox1	storkhead box 1	GO:0000977: RNA polymerase II regulatory region sequence-specific DNA binding, GO:0001650: fibrillar center, GO:0003677: DNA binding, GO:0005634: nucleus, GO:0005634: nucleus, GO:0005654: nucleoplasm, GO:0005737: cytoplasm, GO:0005813: centrosome, GO:0005829: cytosol, GO:0005856: cytoskeleton, GO:0005938: cell cortex, GO:0007049: cell cycle, GO:0008284: positive regulation of cell proliferation, GO:0010468: regulation of gene expression, GO:0010628: positive regulation of gene expression, GO:0010629: negative regulation of gene expression, GO:0010800: positive regulation of peptidyl-threonine phosphorylation, GO:0010821: regulation of mitochondrion organization, GO:0010971: positive regulation of G2/M transition of mitotic cell cycle, GO:0033138: positive regulation of peptidyl-serine phosphorylation, GO:0045787: positive regulation of cell cycle, GO:0048839: inner ear development, GO:0050679: positive regulation of epithelial cell proliferation, GO:0051301: cell division, GO:0051881: regulation of mitochondrial membrane potential, GO:0051897: positive regulation of protein kinase B signaling, GO:0061418: regulation of transcription from RNA polymerase II promoter in response to hypoxia, GO:0071500: cellular response to nitrosative stress, GO:1901858: regulation of mitochondrial DNA metabolic process, GO:1902882: regulation of response to oxidative stress, GO:1904031: positive regulation of cyclin-dependent protein kinase activity, GO:1904120: positive regulation of otic vesicle morphogenesis		0.240965	0.521028		-1.05015	-0.57856	0.583292	0.889748		1.15659	1.51597	0.177318	0.495656		1.21459	1.54303	0.17128	0.454163				1.35519	1.36648	1.34832	1.00344	1.24595	1.55554	1.76348	1.55194	1.35539
71069_at	71069	56977	protein_coding	Stox2	storkhead box 2	GO:0003674: molecular_function, GO:0005575: cellular_component, GO:0009617: response to bacterium		0.948097	0.979494		-1.03107	-0.282793	0.786546	0.953047		-1.02946	-0.252874	0.808303	0.936454		1.00156	0.0357821	0.97256	0.989639				1.12957	1.22767	1.51019	1.36843	1.24601	1.13897	1.33276	1.2303	1.20298
320609_at	320609	57464	protein_coding	Strip2	striatin interacting protein 2	GO:0003674: molecular_function, GO:0005737: cytoplasm, GO:0005829: cytosol, GO:0007010: cytoskeleton organization, GO:0008360: regulation of cell shape, GO:0016477: cell migration		0.497751	0.734948		1.0869	0.405795	0.698537	0.928217		-1.13505	-0.992179	0.357173	0.685137		-1.23368	-1.18943	0.277028	0.565424				1.66937	2.04609	1.53062	1.6717	1.55654	2.30995	1.66305	1.69781	1.36468
140557_at	140557	27127	protein_coding	Smc1b	structural maintenance of chromosomes 1B	GO:0000166: nucleotide binding, GO:0000775: chromosome, centromeric region, GO:0000794: condensed nuclear chromosome, GO:0000795: synaptonemal complex, GO:0000800: lateral element, GO:0003677: DNA binding, GO:0005515: protein binding, GO:0005524: ATP binding, GO:0005634: nucleus, GO:0005654: nucleoplasm, GO:0005694: chromosome, GO:0005829: cytosol, GO:0007049: cell cycle, GO:0007062: sister chromatid cohesion, GO:0030893: meiotic cohesin complex, GO:0030893: meiotic cohesin complex, GO:0034991: nuclear meiotic cohesin complex, GO:0051276: chromosome organization, GO:0051321: meiotic cell cycle	04110: Cell cycle, 04114: Oocyte meiosis	0.938937	0.975022		1.02249	0.333119	0.750029	0.943104		1.00353	0.0840825	0.935563	0.981087		-1.01889	-0.25741	0.805039	0.916902				1.49082	1.66265	1.78863	1.72998	1.68781	1.63437	1.63347	1.70309	1.63511
14211_at	14211	10592	protein_coding	Smc2	structural maintenance of chromosomes 2	GO:0000012: single strand break repair, GO:0000012: single strand break repair, GO:0000166: nucleotide binding, GO:0000228: nuclear chromosome, GO:0000793: condensed chromosome, GO:0000793: condensed chromosome, GO:0000796: condensin complex, GO:0000796: condensin complex, GO:0000796: condensin complex, GO:0003697: single-stranded DNA binding, GO:0005515: protein binding, GO:0005524: ATP binding, GO:0005634: nucleus, GO:0005634: nucleus, GO:0005694: chromosome, GO:0005730: nucleolus, GO:0005737: cytoplasm, GO:0007049: cell cycle, GO:0007076: mitotic chromosome condensation, GO:0010032: meiotic chromosome condensation, GO:0030261: chromosome condensation, GO:0045132: meiotic chromosome segregation, GO:0046982: protein heterodimerization activity, GO:0051276: chromosome organization, GO:0051301: cell division, GO:0051383: kinetochore organization		0.077407	0.287489		1.20766	1.66917	0.144558	0.62646		-1.08687	-0.883495	0.408967	0.723285		-1.31256	-2.53158	0.0426371	0.231298				1.55582	1.37497	1.73633	1.9202	1.55582	1.9934	1.51258	1.37205	1.44114
72648_at	72648			Smc2os	structural maintenance of chromosomes 2, opposite strand			0.950347	0.980225		1.21359	0.181421	0.861828	0.973159		-1.03015	-0.246363	0.813124	0.938427		-1.25019	-0.280098	0.788345	0.908634				1.29792	1.75082	1.62123	2.69721	1.17443	1.04208	1.77463	1.29792	1.46458
223809_at	223809		protein_coding	Smgc	submandibular gland protein C	GO:0003674: molecular_function, GO:0005575: cellular_component, GO:0005576: extracellular region, GO:0008150: biological_process		0.970243	0.988736		-1.00854	-0.0913895	0.930067	0.986243		1.05937	0.166324	0.87304	0.960848		1.06842	0.224426	0.829506	0.928058				1.15674	1.654	1.30247	1.27914	1.09409	1.68477	1.15053	1.96281	1.13129
20600_at	20600		protein_coding	Smr2	submaxillary gland androgen regulated protein 2	GO:0004866: endopeptidase inhibitor activity, GO:0005576: extracellular region, GO:0009636: response to toxic substance, GO:0051930: regulation of sensory perception of pain		0.63326	0.823426		-1.12844	-0.740451	0.48613	0.852706		-1.15779	-0.984882	0.360483	0.687068		-1.02601	-0.102034	0.92189	0.971362				1.53293	0.920662	1.00137	1.13935	0.605601	1.19629	0.76742	1.07155	1.04229
20599_at	20599		protein_coding	Smr3a	submaxillary gland androgen regulated protein 3A	GO:0004866: endopeptidase inhibitor activity, GO:0005576: extracellular region, GO:0051930: regulation of sensory perception of pain		0.351088	0.625073		1.15077	1.43468	0.199869	0.683912		1.06546	0.931721	0.385323	0.704713		-1.08007	-0.700196	0.508748	0.751647				0.812781	0.720797	0.700073	0.758934	1.18155	0.869548	0.819933	0.812781	0.877006
71238_at	71238	57001	protein_coding	Sdhaf3	succinate dehydrogenase complex assembly factor 3	GO:0003674: molecular_function, GO:0005758: mitochondrial intermembrane space, GO:0005758: mitochondrial intermembrane space, GO:0006105: succinate metabolic process, GO:0006111: regulation of gluconeogenesis, GO:0006979: response to oxidative stress, GO:0034553: mitochondrial respiratory chain complex II assembly		0.383112	0.651747		1.2031	1.08159	0.319726	0.771649		-1.02122	-0.260046	0.803004	0.934425		-1.22864	-1.18541	0.278503	0.56677				1.84704	1.84704	2.03343	2.57909	2.06846	1.77055	1.84704	2.01612	1.77055
68002_at	68002	135154	protein_coding	Sdhaf4	succinate dehydrogenase complex assembly factor 4	GO:0003407: neural retina development, GO:0005739: mitochondrion, GO:0008177: succinate dehydrogenase (ubiquinone) activity, GO:0034553: mitochondrial respiratory chain complex II assembly, GO:0034553: mitochondrial respiratory chain complex II assembly, GO:0034553: mitochondrial respiratory chain complex II assembly, GO:0045087: innate immune response, GO:0045333: cellular respiration, GO:0045333: cellular respiration		0.0260525	0.154788		2.10316	2.43497	0.0495407	0.498861		-1.0667	-0.777573	0.464621	0.763001		-2.24344	-2.68248	0.034624	0.208713				1.58568	1.38407	1.61313	3.24491	2.48976	1.65023	1.33204	1.45672	1.51908
84112_at	84112	56670	protein_coding	Sucnr1	succinate receptor 1	GO:0002001: renin secretion into blood stream, GO:0002281: macrophage activation involved in immune response, GO:0004930: G protein-coupled receptor activity, GO:0005886: plasma membrane, GO:0007165: signal transduction, GO:0007186: G protein-coupled receptor signaling pathway, GO:0009986: cell surface, GO:0016020: membrane, GO:0016021: integral component of membrane, GO:0032611: interleukin-1 beta production, GO:0032611: interleukin-1 beta production, GO:0038023: signaling receptor activity, GO:0042593: glucose homeostasis, GO:0050729: positive regulation of inflammatory response, GO:0050921: positive regulation of chemotaxis, GO:0051592: response to calcium ion, GO:0060177: regulation of angiotensin metabolic process		0.220725	0.498686		1.13588	1.64911	0.148656	0.631483		1.18815	1.65527	0.145909	0.45135		1.04601	0.406151	0.698027	0.862607				1.30451	1.11545	1.41183	1.55299	1.42975	1.41183	1.59145	1.67899	1.2956
192136_at	192136	79783	protein_coding	Sugct	succinyl-CoA glutarate-CoA transferase	GO:0003824: catalytic activity, GO:0005739: mitochondrion, GO:0005739: mitochondrion, GO:0016740: transferase activity, GO:0047369: succinate-hydroxymethylglutarate CoA-transferase activity		0.184476	0.452391		-1.18297	-1.67521	0.143347	0.625476		-1.20871	-1.88154	0.105928	0.383557		-1.02176	-0.195574	0.851081	0.938418				1.99103	1.64565	1.92368	1.81781	1.50358	1.51171	1.67204	1.67204	1.40211
69983_at	69983	6476	protein_coding	Sis	sucrase isomaltase (alpha-glucosidase)	GO:0004558: alpha-1,4-glucosidase activity, GO:0004564: beta-fructofuranosidase activity, GO:0004574: oligo-1,6-glucosidase activity, GO:0005903: brush border, GO:0005903: brush border, GO:0016020: membrane, GO:0045121: membrane raft	00500: Starch and sucrose metabolism, 01100: Metabolic pathways, 04973: Carbohydrate digestion and absorption	0.861217	0.938751		1.02026	0.338858	0.745908	0.94257		1.04151	0.495209	0.637017	0.863277		1.02083	0.226703	0.82781	0.927261				1.27148	1.36074	1.39031	1.36074	1.36074	1.39031	1.38195	1.52799	1.28048
240725_at	240725	23213	protein_coding	Sulf1	sulfatase 1	GO:0001822: kidney development, GO:0001937: negative regulation of endothelial cell proliferation, GO:0001937: negative regulation of endothelial cell proliferation, GO:0002063: chondrocyte development, GO:0002063: chondrocyte development, GO:0003094: glomerular filtration, GO:0003094: glomerular filtration, GO:0003824: catalytic activity, GO:0004065: arylsulfatase activity, GO:0005509: calcium ion binding, GO:0005539: glycosaminoglycan binding, GO:0005615: extracellular space, GO:0005615: extracellular space, GO:0005783: endoplasmic reticulum, GO:0005783: endoplasmic reticulum, GO:0005794: Golgi apparatus, GO:0005886: plasma membrane, GO:0005886: plasma membrane, GO:0006790: sulfur compound metabolic process, GO:0006915: apoptotic process, GO:0008449: N-acetylglucosamine-6-sulfatase activity, GO:0008449: N-acetylglucosamine-6-sulfatase activity, GO:0008449: N-acetylglucosamine-6-sulfatase activity, GO:0008484: sulfuric ester hydrolase activity, GO:0009986: cell surface, GO:0009986: cell surface, GO:0010575: positive regulation of vascular endothelial growth factor production, GO:0010575: positive regulation of vascular endothelial growth factor production, GO:0014846: esophagus smooth muscle contraction, GO:0014846: esophagus smooth muscle contraction, GO:0016525: negative regulation of angiogenesis, GO:0016525: negative regulation of angiogenesis, GO:0016787: hydrolase activity, GO:0030177: positive regulation of Wnt signaling pathway, GO:0030177: positive regulation of Wnt signaling pathway, GO:0030201: heparan sulfate proteoglycan metabolic process, GO:0030201: heparan sulfate proteoglycan metabolic process, GO:0030201: heparan sulfate proteoglycan metabolic process, GO:0030336: negative regulation of cell migration, GO:0030513: positive regulation of BMP signaling pathway, GO:0030513: positive regulation of BMP signaling pathway, GO:0032836: glomerular basement membrane development, GO:0032836: glomerular basement membrane development, GO:0035860: glial cell-derived neurotrophic factor receptor signaling pathway, GO:0035860: glial cell-derived neurotrophic factor receptor signaling pathway, GO:0040036: regulation of fibroblast growth factor receptor signaling pathway, GO:0040037: negative regulation of fibroblast growth factor receptor signaling pathway, GO:0040037: negative regulation of fibroblast growth factor receptor signaling pathway, GO:0040037: negative regulation of fibroblast growth factor receptor signaling pathway, GO:0040037: negative regulation of fibroblast growth factor receptor signaling pathway, GO:0045121: membrane raft, GO:0046872: metal ion binding, GO:0048010: vascular endothelial growth factor receptor signaling pathway, GO:0048010: vascular endothelial growth factor receptor signaling pathway, GO:0048706: embryonic skeletal system development, GO:0048706: embryonic skeletal system development, GO:0051216: cartilage development, GO:0060348: bone development, GO:0060348: bone development, GO:0060384: innervation, GO:0060384: innervation, GO:0060686: negative regulation of prostatic bud formation		0.564066	0.779581		1.00345	0.0619566	0.952548	0.991927		1.07718	0.879777	0.410834	0.724853		1.07348	0.802103	0.451591	0.709379				1.68914	1.64985	1.71362	1.68914	1.68914	1.68994	1.68914	1.95687	1.71362
20887_at	20887		protein_coding	Sult1a1	sulfotransferase family 1A, phenol-preferring, member 1	GO:0000166: nucleotide binding, GO:0004062: aryl sulfotransferase activity, GO:0005737: cytoplasm, GO:0005829: cytosol, GO:0006584: catecholamine metabolic process, GO:0006629: lipid metabolic process, GO:0006805: xenobiotic metabolic process, GO:0008146: sulfotransferase activity, GO:0008146: sulfotransferase activity, GO:0008202: steroid metabolic process, GO:0008210: estrogen metabolic process, GO:0016740: transferase activity, GO:0017067: tyrosine-ester sulfotransferase activity, GO:0017144: drug metabolic process, GO:0018960: 4-nitrophenol metabolic process, GO:0042803: protein homodimerization activity, GO:0050656: 3'-phosphoadenosine 5'-phosphosulfate binding, GO:0051384: response to glucocorticoid, GO:0051923: sulfation, GO:0051923: sulfation	00920: Sulfur metabolism	0.013953	0.106506		1.22197	2.32101	0.0580211	0.518706		-1.1716	-1.8583	0.109484	0.389989		-1.43165	-3.32257	0.0147723	0.139202				1.97154	2.0638	2.03828	2.3776	2.44634	2.09543	1.91666	1.86867	1.58231
56362_at	56362	27284	protein_coding	Sult1b1	sulfotransferase family 1B, member 1	GO:0004062: aryl sulfotransferase activity, GO:0004062: aryl sulfotransferase activity, GO:0004062: aryl sulfotransferase activity, GO:0005737: cytoplasm, GO:0005829: cytosol, GO:0006068: ethanol catabolic process, GO:0006629: lipid metabolic process, GO:0006805: xenobiotic metabolic process, GO:0008146: sulfotransferase activity, GO:0008146: sulfotransferase activity, GO:0008202: steroid metabolic process, GO:0009812: flavonoid metabolic process, GO:0016740: transferase activity, GO:0018958: phenol-containing compound metabolic process, GO:0042403: thyroid hormone metabolic process, GO:0050427: 3'-phosphoadenosine 5'-phosphosulfate metabolic process, GO:0051923: sulfation, GO:0051923: sulfation		0.844839	0.931316		-1.04256	-0.516486	0.623426	0.904648		-1.04454	-0.476482	0.649585	0.869525		-1.0019	-0.0595874	0.954324	0.983371				1.05679	1.11495	1.33336	1.11495	1.11495	1.10976	1.25497	1.07482	0.988748
53315_at	53315		protein_coding	Sult1d1	sulfotransferase family 1D, member 1	GO:0000103: sulfate assimilation, GO:0004062: aryl sulfotransferase activity, GO:0005737: cytoplasm, GO:0006584: catecholamine metabolic process, GO:0006629: lipid metabolic process, GO:0008146: sulfotransferase activity, GO:0016740: transferase activity, GO:0051923: sulfation		0.111785	0.349471		-1.03561	-0.509935	0.627749	0.905436		1.18787	1.76798	0.124446	0.416726		1.23017	1.95943	0.0953346	0.339255				1.1406	1.05204	1.16381	1.00504	1.20959	0.981715	1.33652	1.57407	1.16381
20860_at	20860	6783	protein_coding	Sult1e1	sulfotransferase family 1E, member 1	GO:0004304: estrone sulfotransferase activity, GO:0005496: steroid binding, GO:0005737: cytoplasm, GO:0005829: cytosol, GO:0006068: ethanol catabolic process, GO:0006711: estrogen catabolic process, GO:0007565: female pregnancy, GO:0008146: sulfotransferase activity, GO:0008210: estrogen metabolic process, GO:0008210: estrogen metabolic process, GO:0008210: estrogen metabolic process, GO:0008289: lipid binding, GO:0016740: transferase activity, GO:0031965: nuclear membrane, GO:0045600: positive regulation of fat cell differentiation, GO:0047894: flavonol 3-sulfotransferase activity, GO:0050294: steroid sulfotransferase activity, GO:0050294: steroid sulfotransferase activity, GO:0050427: 3'-phosphoadenosine 5'-phosphosulfate metabolic process, GO:0051923: sulfation	00140: Steroid hormone biosynthesis, 00920: Sulfur metabolism	0.518615	0.749861		-1.07404	-0.786527	0.460576	0.842813		1.03581	0.382226	0.714682	0.900092		1.1125	1.22465	0.264384	0.554136				0.934038	1.10757	1.30185	0.947655	1.04861	1.05896	1.11944	1.32695	1.05896
20859_at	20859	6822	protein_coding	Sult2a1	sulfotransferase family 2A, dehydroepiandrosterone (DHEA)-preferring, member 1	GO:0004027: alcohol sulfotransferase activity, GO:0005737: cytoplasm, GO:0005829: cytosol, GO:0006629: lipid metabolic process, GO:0008144: drug binding, GO:0008146: sulfotransferase activity, GO:0008146: sulfotransferase activity, GO:0008202: steroid metabolic process, GO:0016740: transferase activity, GO:0047704: bile-salt sulfotransferase activity, GO:0050294: steroid sulfotransferase activity, GO:0050656: 3'-phosphoadenosine 5'-phosphosulfate binding, GO:0051923: sulfation, GO:0051923: sulfation	04976: Bile secretion	0.490337	0.729337		-1.06767	-0.652356	0.537609	0.87276		1.15496	0.726838	0.493077	0.78312		1.23312	1.13652	0.296986	0.584502				0.653769	1.04386	0.939637	0.791862	0.680522	0.900774	1.44194	1.1405	0.577365
100043194_at	100043194		protein_coding	Sult2a2	sulfotransferase family 2A, dehydroepiandrosterone (DHEA)-preferring, member 2	GO:0003674: molecular_function, GO:0005575: cellular_component, GO:0005737: cytoplasm, GO:0006629: lipid metabolic process, GO:0008146: sulfotransferase activity, GO:0008150: biological_process, GO:0008202: steroid metabolic process, GO:0016740: transferase activity, GO:0047704: bile-salt sulfotransferase activity		0.551698	0.77233		-1.13746	-0.758375	0.476075	0.849154		1.2945	0.600175	0.569045	0.827498		1.47244	1.04381	0.334845	0.617981				0.90579	0.883825	1.50195	1.2975	0.615132	0.823466	2.25347	1.00766	0.766729
629203_at	629203	6822	protein_coding	Sult2a3	sulfotransferase family 2A, dehydroepiandrosterone (DHEA)-preferring, member 3	GO:0004027: alcohol sulfotransferase activity, GO:0005737: cytoplasm, GO:0005829: cytosol, GO:0008144: drug binding, GO:0008146: sulfotransferase activity, GO:0008150: biological_process, GO:0016740: transferase activity, GO:0047704: bile-salt sulfotransferase activity, GO:0050294: steroid sulfotransferase activity, GO:0050656: 3'-phosphoadenosine 5'-phosphosulfate binding		0.0144481	0.108718		1.78536	3.01752	0.0225613	0.42417		-1.1131	-0.900762	0.40038	0.716929		-1.98728	-3.17088	0.017985	0.15227				1.75773	1.95013	2.04389	2.7817	3.16491	2.15475	1.52721	2.1537	1.52714
434121_at	434121	6822	protein_coding	Sult2a4	sulfotransferase family 2A, dehydroepiandrosterone (DHEA)-preferring, member 4	GO:0004027: alcohol sulfotransferase activity, GO:0005737: cytoplasm, GO:0005829: cytosol, GO:0008144: drug binding, GO:0008146: sulfotransferase activity, GO:0008150: biological_process, GO:0016740: transferase activity, GO:0047704: bile-salt sulfotransferase activity, GO:0050294: steroid sulfotransferase activity, GO:0050656: 3'-phosphoadenosine 5'-phosphosulfate binding		0.46644	0.713641		-1.10338	-0.742513	0.484966	0.852706		1.2275	0.737369	0.487075	0.780266		1.3544	1.20168	0.272572	0.56185				1.62072	1.57515	2.10226	1.77063	1.62072	1.53197	2.50257	2.17792	1.32838
434264_at	434264	6822	protein_coding	Sult2a5	sulfotransferase family 2A, dehydroepiandrosterone (DHEA)-preferring, member 5	GO:0004027: alcohol sulfotransferase activity, GO:0005737: cytoplasm, GO:0005829: cytosol, GO:0008144: drug binding, GO:0008146: sulfotransferase activity, GO:0008150: biological_process, GO:0016740: transferase activity, GO:0047704: bile-salt sulfotransferase activity, GO:0050294: steroid sulfotransferase activity, GO:0050656: 3'-phosphoadenosine 5'-phosphosulfate binding		0.815189	0.91805		-1.04245	-0.51339	0.625467	0.904733		-1.05476	-0.615951	0.559211	0.821783		-1.01181	-0.123015	0.905915	0.964806				1.50323	1.50323	1.70647	1.36418	1.50323	1.66005	1.50323	1.63839	1.33422
629219_at	629219	6822	protein_coding	Sult2a6	sulfotransferase family 2A, dehydroepiandrosterone (DHEA)-preferring, member 6	GO:0004027: alcohol sulfotransferase activity, GO:0005737: cytoplasm, GO:0005829: cytosol, GO:0008144: drug binding, GO:0008146: sulfotransferase activity, GO:0008150: biological_process, GO:0016740: transferase activity, GO:0047704: bile-salt sulfotransferase activity, GO:0050294: steroid sulfotransferase activity, GO:0050656: 3'-phosphoadenosine 5'-phosphosulfate binding		0.0368429	0.191179		1.24983	3.76017	0.008856	0.341933		1.03225	0.317256	0.761159	0.91954		-1.21078	-2.17654	0.0701201	0.293139				0.919263	0.919263	0.909066	1.2621	1.18329	1.26592	0.950856	1.12981	0.783526
638251_at	638251		protein_coding	Sult2a7	sulfotransferase family 2A, dehydroepiandrosterone (DHEA)-preferring, member 7	GO:0003674: molecular_function, GO:0005575: cellular_component, GO:0008150: biological_process		0.331965	0.609076		-1.10791	-0.953585	0.376001	0.800956		1.15028	0.802007	0.45133	0.752662		1.27441	1.54324	0.171231	0.45412				0.840241	0.89357	1.2777	0.89357	0.787298	0.924139	1.55411	1.21606	0.787101
76971_at	76971		protein_coding	Sult2a8	sulfotransferase family 2A, dehydroepiandrosterone (DHEA)-preferring, member 8	GO:0003674: molecular_function, GO:0005575: cellular_component, GO:0008150: biological_process		0.599093	0.802346		1.0432	0.648894	0.539701	0.873558		1.16581	0.903949	0.39881	0.715721		1.11754	0.59961	0.569625	0.790557				0.746658	0.810448	0.941873	0.93236	0.846093	0.909103	1.47068	0.81129	0.777287
57430_at	57430		protein_coding	Sult3a1	sulfotransferase family 3A, member 1	GO:0005737: cytoplasm, GO:0008146: sulfotransferase activity, GO:0016740: transferase activity, GO:0047685: amine sulfotransferase activity, GO:0051923: sulfation		0.474991	0.71909		1.09596	0.908319	0.397663	0.812323		-1.03532	-0.307895	0.767951	0.92186		-1.13467	-1.25935	0.252415	0.542145				0.935139	0.673442	1.07626	1.2263	0.935139	0.928015	0.763001	1.01503	0.770594
215895_at	215895		protein_coding	Sult3a2	sulfotransferase family 3A, member 2	GO:0003674: molecular_function, GO:0005575: cellular_component, GO:0008150: biological_process		0.912745	0.962934		1.01584	0.246325	0.813389	0.960705		-1.01412	-0.20698	0.842463	0.948317		-1.03018	-0.376555	0.718824	0.873361				0.729984	0.856877	0.802122	0.783244	0.890161	0.783751	0.729984	0.948014	0.63503
29859_at	29859	25830	protein_coding	Sult4a1	sulfotransferase family 4A, member 1	GO:0005737: cytoplasm, GO:0005737: cytoplasm, GO:0006629: lipid metabolic process, GO:0006790: sulfur compound metabolic process, GO:0008146: sulfotransferase activity, GO:0008202: steroid metabolic process, GO:0016740: transferase activity, GO:0042802: identical protein binding		0.273828	0.554022		1.0215	0.295003	0.777629	0.950485		1.13155	1.56577	0.165425	0.479928		1.10774	1.19524	0.274906	0.563868				1.55258	1.47979	1.41103	1.58279	1.55258	1.39674	1.78441	1.55258	1.63517
57429_at	57429		protein_coding	Sult5a1	sulfotransferase family 5A, member 1	GO:0003674: molecular_function, GO:0005575: cellular_component, GO:0008150: biological_process		0.710914	0.867366		-1.05995	-0.831241	0.436694	0.831886		-1.04239	-0.60312	0.567201	0.826693		1.01685	0.217615	0.834586	0.931021				2.01678	1.96758	1.96226	1.88038	1.75967	2.04132	1.85589	2.01152	1.89559
20888_at	20888	442038	protein_coding	Sult1c1	sulfotransferase family, cytosolic, 1C, member 1	GO:0004027: alcohol sulfotransferase activity, GO:0004062: aryl sulfotransferase activity, GO:0004062: aryl sulfotransferase activity, GO:0005737: cytoplasm, GO:0006790: sulfur compound metabolic process, GO:0008146: sulfotransferase activity, GO:0016740: transferase activity		0.69486	0.858846		1.10417	0.852274	0.425775	0.826657		1.06772	0.65219	0.537015	0.808973		-1.03414	-0.248912	0.811321	0.919445				1.28364	0.949168	1.14667	0.982945	1.41467	1.39078	1.40207	1.20027	1.05951
69083_at	69083	6819	protein_coding	Sult1c2	sulfotransferase family, cytosolic, 1C, member 2	GO:0005764: lysosome, GO:0008146: sulfotransferase activity, GO:0008146: sulfotransferase activity, GO:0016740: transferase activity, GO:0051923: sulfation, GO:0051923: sulfation		0.649031	0.831809		1.05659	0.643749	0.54282	0.874967		1.16053	0.867385	0.417102	0.729997		1.09837	0.484302	0.644499	0.833988				1.54044	1.84944	1.68588	1.77645	1.63792	1.90395	2.32189	1.68584	1.62037
54200_at	54200	6820	protein_coding	Sult2b1	sulfotransferase family, cytosolic, 2B, member 1	GO:0000103: sulfate assimilation, GO:0003676: nucleic acid binding, GO:0004027: alcohol sulfotransferase activity, GO:0005737: cytoplasm, GO:0005783: endoplasmic reticulum, GO:0005829: cytosol, GO:0006629: lipid metabolic process, GO:0008146: sulfotransferase activity, GO:0008202: steroid metabolic process, GO:0008203: cholesterol metabolic process, GO:0008285: negative regulation of cell proliferation, GO:0015485: cholesterol binding, GO:0016740: transferase activity, GO:0043231: intracellular membrane-bounded organelle, GO:0045606: positive regulation of epidermal cell differentiation, GO:0050294: steroid sulfotransferase activity, GO:0050427: 3'-phosphoadenosine 5'-phosphosulfate metabolic process, GO:1990239: steroid hormone binding	00140: Steroid hormone biosynthesis, 00920: Sulfur metabolism	0.693027	0.858092		-1.04559	-0.443041	0.672787	0.920782		1.03483	0.400958	0.701513	0.894383		1.08201	0.922932	0.389916	0.663366				1.41591	1.63835	1.79971	1.43423	1.6567	1.58671	1.63835	1.79441	1.58671
73671_at	73671	391365	protein_coding	Sult6b1	sulfotransferase family, cytosolic, 6B, member 1	GO:0003674: molecular_function, GO:0005575: cellular_component, GO:0005737: cytoplasm, GO:0008146: sulfotransferase activity, GO:0008150: biological_process, GO:0016740: transferase activity		0.868503	0.942277		-1.08557	-0.672061	0.5258	0.867945		-1.03075	-0.26676	0.798053	0.933125		1.05318	0.243247	0.815517	0.921679				1.00458	1.1281	1.49458	0.923277	1.23116	1.14622	1.56158	0.939545	0.949375
71599_at	71599	123228	protein_coding	Senp8	SUMO/sentrin specific peptidase 8	GO:0006508: proteolysis, GO:0008233: peptidase activity, GO:0008234: cysteine-type peptidase activity, GO:0016787: hydrolase activity, GO:0019784: NEDD8-specific protease activity		0.504154	0.739335		-1.0794	-0.6748	0.524172	0.867807		-1.13215	-1.15228	0.290473	0.626705		-1.04887	-0.556625	0.596929	0.806235				2.10534	1.99049	2.4448	2.09455	2.19807	1.94574	2.0523	1.96051	2.02856
71090_at	71090			4933411G06Rik	Sumo1 pseudogene	GO:0005634: nucleus, GO:0016925: protein sumoylation, GO:0031386: protein tag	03013: RNA transport	0.892575	0.953314		1.06212	0.43455	0.678617	0.922011		1.01658	0.231475	0.824179	0.941942		-1.0448	-0.27514	0.791984	0.910075				1.44318	1.57037	1.74744	1.95977	1.622	1.40084	1.69016	1.55186	1.60299
20657_at	20657	6649	protein_coding	Sod3	superoxide dismutase 3, extracellular	GO:0001666: response to hypoxia, GO:0004784: superoxide dismutase activity, GO:0004784: superoxide dismutase activity, GO:0004784: superoxide dismutase activity, GO:0005507: copper ion binding, GO:0005515: protein binding, GO:0005576: extracellular region, GO:0005615: extracellular space, GO:0005615: extracellular space, GO:0005615: extracellular space, GO:0005634: nucleus, GO:0005737: cytoplasm, GO:0005737: cytoplasm, GO:0006801: superoxide metabolic process, GO:0008270: zinc ion binding, GO:0016209: antioxidant activity, GO:0016491: oxidoreductase activity, GO:0016532: superoxide dismutase copper chaperone activity, GO:0019430: removal of superoxide radicals, GO:0046688: response to copper ion, GO:0046872: metal ion binding, GO:0055114: oxidation-reduction process, GO:0062023: collagen-containing extracellular matrix, GO:0062023: collagen-containing extracellular matrix		0.0746421	0.281977		-1.26391	-2.41321	0.0510541	0.501779		1.02796	0.233584	0.822611	0.941207		1.29925	2.38689	0.0521624	0.254564				2.1908	2.55964	2.3097	1.9403	2.1908	1.92448	2.23025	2.6323	2.3097
54390_at	54390	27240	protein_coding	Sit1	suppression inducing transmembrane adaptor 1	GO:0002250: adaptive immune response, GO:0002376: immune system process, GO:0005886: plasma membrane, GO:0005886: plasma membrane, GO:0007165: signal transduction, GO:0016020: membrane, GO:0016021: integral component of membrane, GO:0019900: kinase binding, GO:0019900: kinase binding, GO:0043029: T cell homeostasis, GO:0050863: regulation of T cell activation, GO:0050863: regulation of T cell activation		0.918915	0.966067		1.03455	0.193643	0.852649	0.970562		1.0432	0.501767	0.632646	0.861209		1.00837	0.20232	0.846023	0.935497				1.68853	2.1211	1.64445	1.72944	1.62081	2.22591	1.94134	1.85481	1.88926
19143_at	19143	6768	protein_coding	St14	suppression of tumorigenicity 14 (colon carcinoma)	GO:0001843: neural tube closure, GO:0004252: serine-type endopeptidase activity, GO:0005576: extracellular region, GO:0005615: extracellular space, GO:0005887: integral component of plasma membrane, GO:0006508: proteolysis, GO:0008233: peptidase activity, GO:0008236: serine-type peptidase activity, GO:0008236: serine-type peptidase activity, GO:0016020: membrane, GO:0016021: integral component of membrane, GO:0016323: basolateral plasma membrane, GO:0016477: cell migration, GO:0016787: hydrolase activity, GO:0019897: extrinsic component of plasma membrane, GO:0019897: extrinsic component of plasma membrane, GO:0030216: keratinocyte differentiation, GO:0030216: keratinocyte differentiation, GO:0060672: epithelial cell morphogenesis involved in placental branching		0.38342	0.651761		-1.13471	-1.36744	0.219017	0.704931		-1.08314	-0.884885	0.408271	0.722758		1.04761	0.583779	0.579594	0.796452				2.58023	2.28816	2.28754	2.03958	2.28806	2.28754	2.29954	2.22029	2.30897
240690_at	240690	9705	protein_coding	St18	suppression of tumorigenicity 18	GO:0000122: negative regulation of transcription by RNA polymerase II, GO:0000977: RNA polymerase II regulatory region sequence-specific DNA binding, GO:0000977: RNA polymerase II regulatory region sequence-specific DNA binding, GO:0000978: RNA polymerase II proximal promoter sequence-specific DNA binding, GO:0001078: proximal promoter DNA-binding transcription repressor activity, RNA polymerase II-specific, GO:0001228: DNA-binding transcription activator activity, RNA polymerase II-specific, GO:0003677: DNA binding, GO:0003700: DNA-binding transcription factor activity, GO:0005634: nucleus, GO:0005634: nucleus, GO:0006355: regulation of transcription, DNA-templated, GO:0008270: zinc ion binding, GO:0008285: negative regulation of cell proliferation, GO:0032993: protein-DNA complex, GO:0033209: tumor necrosis factor-mediated signaling pathway, GO:0045944: positive regulation of transcription by RNA polymerase II, GO:0046872: metal ion binding, GO:0070102: interleukin-6-mediated signaling pathway, GO:0070498: interleukin-1-mediated signaling pathway, GO:2001269: positive regulation of cysteine-type endopeptidase activity involved in apoptotic signaling pathway		0.389943	0.657599		-1.1058	-1.44435	0.197243	0.680819		1.00191	0.00459227	0.996476	0.999345		1.10791	1.17112	0.283804	0.572017				1.43056	1.38395	1.59878	1.35364	1.30507	1.32787	1.46696	1.62329	1.32479
76954_at	76954	6764	protein_coding	St5	suppression of tumorigenicity 5	GO:0005085: guanyl-nucleotide exchange factor activity, GO:0005575: cellular_component, GO:0017112: Rab guanyl-nucleotide exchange factor activity, GO:0070374: positive regulation of ERK1 and ERK2 cascade		0.730362	0.877732		-1.01696	-0.284796	0.785081	0.952667		1.0502	0.510851	0.626618	0.85855		1.06801	0.67195	0.525405	0.762801				1.78419	1.75828	1.80986	1.76933	1.80466	1.70422	1.69223	2.04065	1.80986
64213_at	64213	7982	protein_coding	St7	suppression of tumorigenicity 7	GO:0016020: membrane, GO:0016021: integral component of membrane		0.207797	0.482381		1.38597	2.42164	0.0504627	0.50059		1.17654	0.850242	0.425889	0.735892		-1.178	-1.03093	0.3404	0.623082				1.63649	1.93421	1.39786	2.43493	1.95432	1.99106	1.96603	1.40081	2.23488
56468_at	56468	9655	protein_coding	Socs5	suppressor of cytokine signaling 5	GO:0005154: epidermal growth factor receptor binding, GO:0005515: protein binding, GO:0005737: cytoplasm, GO:0005942: phosphatidylinositol 3-kinase complex, GO:0007173: epidermal growth factor receptor signaling pathway, GO:0007175: negative regulation of epidermal growth factor-activated receptor activity, GO:0007259: JAK-STAT cascade, GO:0009968: negative regulation of signal transduction, GO:0019210: kinase inhibitor activity, GO:0019221: cytokine-mediated signaling pathway, GO:0030971: receptor tyrosine kinase binding, GO:0032436: positive regulation of proteasomal ubiquitin-dependent protein catabolic process, GO:0032715: negative regulation of interleukin-6 production, GO:0035556: intracellular signal transduction, GO:0040008: regulation of growth, GO:0045627: positive regulation of T-helper 1 cell differentiation, GO:0045629: negative regulation of T-helper 2 cell differentiation, GO:0046854: phosphatidylinositol phosphorylation, GO:0046935: 1-phosphatidylinositol-3-kinase regulator activity, GO:0050728: negative regulation of inflammatory response, GO:0071404: cellular response to low-density lipoprotein particle stimulus, GO:0071638: negative regulation of monocyte chemotactic protein-1 production, GO:0097699: vascular endothelial cell response to fluid shear stress, GO:1904988: negative regulation of endothelial cell activation	04630: Jak-STAT signaling pathway	0.343427	0.618795		-1.20295	-1.90475	0.103937	0.586044		-1.03915	-0.396873	0.704376	0.895712		1.15763	1.00339	0.35253	0.632475				1.42603	1.37565	1.65558	1.00238	1.24657	1.39709	1.74104	1.37565	1.12244
100041294_at	100041294			Supt4b	suppressor of Ty 4B	GO:0000993: RNA polymerase II complex binding, GO:0003727: single-stranded RNA binding, GO:0005634: nucleus, GO:0006325: chromatin organization, GO:0006355: regulation of transcription, DNA-templated, GO:0008270: zinc ion binding, GO:0032044: DSIF complex, GO:0032786: positive regulation of DNA-templated transcription, elongation, GO:0046872: metal ion binding		0.806002	0.913653		-1.05887	-0.680595	0.520738	0.866855		-1.05281	-0.596503	0.571349	0.82922		1.00576	0.042813	0.967171	0.98768				1.16628	1.22892	1.09794	1.11165	0.827816	1.27423	1.02885	1.32841	0.879345
64707_at	64707	79723	protein_coding	Suv39h2	suppressor of variegation 3-9 2	GO:0000122: negative regulation of transcription by RNA polymerase II, GO:0000775: chromosome, centromeric region, GO:0000785: chromatin, GO:0000976: transcription regulatory region sequence-specific DNA binding, GO:0000977: RNA polymerase II regulatory region sequence-specific DNA binding, GO:0003682: chromatin binding, GO:0005515: protein binding, GO:0005634: nucleus, GO:0005694: chromosome, GO:0005720: nuclear heterochromatin, GO:0006325: chromatin organization, GO:0006333: chromatin assembly or disassembly, GO:0006338: chromatin remodeling, GO:0007049: cell cycle, GO:0007140: male meiotic nuclear division, GO:0008168: methyltransferase activity, GO:0008270: zinc ion binding, GO:0008276: protein methyltransferase activity, GO:0016740: transferase activity, GO:0018024: histone-lysine N-methyltransferase activity, GO:0018024: histone-lysine N-methyltransferase activity, GO:0030154: cell differentiation, GO:0032259: methylation, GO:0034968: histone lysine methylation, GO:0036123: histone H3-K9 dimethylation, GO:0036124: histone H3-K9 trimethylation, GO:0042754: negative regulation of circadian rhythm, GO:0045892: negative regulation of transcription, DNA-templated, GO:0046872: metal ion binding, GO:0046974: histone methyltransferase activity (H3-K9 specific), GO:0048511: rhythmic process, GO:0051567: histone H3-K9 methylation, GO:0071456: cellular response to hypoxia, GO:1904047: S-adenosyl-L-methionine binding	00310: Lysine degradation	0.144428	0.4016		1.02409	0.317465	0.761318	0.946188		1.18752	1.93871	0.0976599	0.366388		1.15959	1.65581	0.146327	0.418326				1.34825	1.60685	1.49942	1.40713	1.60685	1.54796	1.75699	1.58273	1.85706
104798_at	104798			Sfta3-ps	surfactant associated 3, pseudogene	GO:0060430: lung saccule development		0.282378	0.561355		1.17654	1.76585	0.126294	0.610245		1.1645	1.34724	0.223703	0.554807		-1.01034	-0.136629	0.895573	0.959337				1.03876	1.35993	1.31362	1.42266	1.35993	1.63876	1.70935	1.33352	1.31362
20390_at	20390	6441	protein_coding	Sftpd	surfactant associated protein D	GO:0001530: lipopolysaccharide binding, GO:0001530: lipopolysaccharide binding, GO:0002376: immune system process, GO:0005576: extracellular region, GO:0005581: collagen trimer, GO:0005615: extracellular space, GO:0005615: extracellular space, GO:0005737: cytoplasm, GO:0005771: multivesicular body, GO:0005771: multivesicular body, GO:0005791: rough endoplasmic reticulum, GO:0005791: rough endoplasmic reticulum, GO:0007585: respiratory gaseous exchange, GO:0008228: opsonization, GO:0030246: carbohydrate binding, GO:0031410: cytoplasmic vesicle, GO:0032703: negative regulation of interleukin-2 production, GO:0042130: negative regulation of T cell proliferation, GO:0042802: identical protein binding, GO:0042802: identical protein binding, GO:0043129: surfactant homeostasis, GO:0043129: surfactant homeostasis, GO:0043152: induction of bacterial agglutination, GO:0045087: innate immune response, GO:0048029: monosaccharide binding, GO:0048029: monosaccharide binding, GO:0048286: lung alveolus development, GO:0050765: negative regulation of phagocytosis, GO:0050766: positive regulation of phagocytosis, GO:0050766: positive regulation of phagocytosis, GO:0050828: regulation of liquid surface tension, GO:0052405: negative regulation by host of symbiont molecular function, GO:0062023: collagen-containing extracellular matrix, GO:1905226: regulation of adhesion of symbiont to host epithelial cell	04145: Phagosome	0.098272	0.325792		-1.25812	-2.65116	0.0368302	0.472713		1.12426	0.648225	0.539416	0.810255		1.41446	2.21585	0.0663363	0.285247				1.9219	2.10689	2.25263	1.64369	1.85074	1.80405	2.68084	1.99736	2.01996
96935_at	96935	55061	protein_coding	Susd4	sushi domain containing 4	GO:0003674: molecular_function, GO:0005575: cellular_component, GO:0016020: membrane, GO:0016021: integral component of membrane, GO:0030449: regulation of complement activation, GO:0045957: negative regulation of complement activation, alternative pathway, GO:0045959: negative regulation of complement activation, classical pathway		0.77013	0.896079		1.05872	0.799374	0.453622	0.839837		1.01464	0.135426	0.89644	0.968163		-1.04344	-0.478942	0.648102	0.835747				2.19771	2.12818	2.12501	2.10518	2.32681	2.2582	1.99569	2.21116	2.29211
382111_at	382111	26032	protein_coding	Susd5	sushi domain containing 5	GO:0003674: molecular_function, GO:0005575: cellular_component, GO:0007219: Notch signaling pathway, GO:0007219: Notch signaling pathway		0.111455	0.348862		-1.06482	-0.747486	0.482167	0.851477		1.15712	2.0202	0.086971	0.344497		1.23212	2.02118	0.0873519	0.324709				2.20935	2.21574	2.1791	1.82456	2.22421	2.24612	2.43461	2.48909	2.30631
51795_at	51795	8406	protein_coding	Srpx	sushi-repeat-containing protein	GO:0001845: phagolysosome assembly, GO:0005515: protein binding, GO:0005776: autophagosome, GO:0005783: endoplasmic reticulum, GO:0006914: autophagy, GO:0034976: response to endoplasmic reticulum stress, GO:0060244: negative regulation of cell proliferation involved in contact inhibition, GO:2001241: positive regulation of extrinsic apoptotic signaling pathway in absence of ligand		0.718886	0.871849		1.08411	1.27431	0.248262	0.728605		1.05366	0.377856	0.71777	0.901502		-1.0289	-0.354024	0.734834	0.880443				1.13422	1.19375	1.24161	1.233	1.35035	1.33496	1.03211	1.54938	1.16516
68792_at	68792	27286	protein_coding	Srpx2	sushi-repeat-containing protein, X-linked 2	GO:0001525: angiogenesis, GO:0005102: signaling receptor binding, GO:0005102: signaling receptor binding, GO:0005201: extracellular matrix structural constituent, GO:0005576: extracellular region, GO:0005615: extracellular space, GO:0005615: extracellular space, GO:0005737: cytoplasm, GO:0007155: cell adhesion, GO:0009986: cell surface, GO:0030054: cell junction, GO:0036458: hepatocyte growth factor binding, GO:0042325: regulation of phosphorylation, GO:0042802: identical protein binding, GO:0045202: synapse, GO:0048870: cell motility, GO:0051965: positive regulation of synapse assembly, GO:0060076: excitatory synapse, GO:0062023: collagen-containing extracellular matrix, GO:0071625: vocalization behavior, GO:0090050: positive regulation of cell migration involved in sprouting angiogenesis, GO:0097060: synaptic membrane, GO:0098609: cell-cell adhesion		0.169132	0.43351		-1.16562	-2.01787	0.0886682	0.566178		-1.08603	-1.05542	0.329486	0.662992		1.07328	0.958553	0.373003	0.648698				2.07342	2.31739	2.235	1.96998	2.08569	1.91196	2.08569	2.08569	2.10769
64817_at	64817	79987	protein_coding	Svep1	sushi, von Willebrand factor type A, EGF and pentraxin domain containing 1	GO:0003682: chromatin binding, GO:0005509: calcium ion binding, GO:0005576: extracellular region, GO:0005615: extracellular space, GO:0005737: cytoplasm, GO:0007155: cell adhesion, GO:0008150: biological_process, GO:0016020: membrane		0.707544	0.865862		1.03787	0.629796	0.551333	0.877594		1.05072	0.739838	0.485676	0.779365		1.01237	0.174034	0.86728	0.945968				1.80033	1.70725	1.72552	1.78447	1.81354	1.79753	1.80033	1.80033	1.84773
93761_at	93761	6594	protein_coding	Smarca1	SWI/SNF related, matrix associated, actin dependent regulator of chromatin, subfamily a, member 1	GO:0000166: nucleotide binding, GO:0000790: nuclear chromatin, GO:0003676: nucleic acid binding, GO:0003677: DNA binding, GO:0004386: helicase activity, GO:0005524: ATP binding, GO:0005634: nucleus, GO:0005654: nucleoplasm, GO:0006325: chromatin organization, GO:0006338: chromatin remodeling, GO:0006355: regulation of transcription, DNA-templated, GO:0007420: brain development, GO:0007420: brain development, GO:0008094: DNA-dependent ATPase activity, GO:0008134: transcription factor binding, GO:0016589: NURF complex, GO:0016787: hydrolase activity, GO:0016818: hydrolase activity, acting on acid anhydrides, in phosphorus-containing anhydrides, GO:0016887: ATPase activity, GO:0030182: neuron differentiation, GO:0031491: nucleosome binding, GO:0036310: annealing helicase activity, GO:0043044: ATP-dependent chromatin remodeling, GO:0043231: intracellular membrane-bounded organelle, GO:0045893: positive regulation of transcription, DNA-templated, GO:0045944: positive regulation of transcription by RNA polymerase II, GO:0070615: nucleosome-dependent ATPase activity, GO:0090537: CERF complex, GO:2000177: regulation of neural precursor cell proliferation, GO:2000177: regulation of neural precursor cell proliferation		0.290985	0.569775		-1.11729	-1.3345	0.228991	0.714155		-1.13446	-1.49216	0.183279	0.503277		-1.01537	-0.175001	0.866552	0.945643				1.37219	1.10775	1.13317	0.928574	1.06726	1.14408	1.08318	1.04972	0.945674
627585_at	627585			Gm13034	SWI/SNF related, matrix associated, actin dependent regulator of chromatin, subfamily a, member 5 pseudogene			0.185297	0.453713		1.33962	3.25124	0.0166612	0.393705		1.19046	1.01169	0.348442	0.677845		-1.1253	-0.843422	0.429752	0.693891				1.05345	1.12526	1.06877	1.40484	1.72829	1.35131	1.59127	0.822739	1.47659
545700_at	545700			Smarca5-ps	SWI/SNF related, matrix associated, actin depenent ragulator of chromatin, subfamily a, member 5, pseudogene			0.563548	0.779335		-1.42184	-1.4625	0.192401	0.677165		-1.10656	-0.452751	0.665692	0.876444		1.28492	0.636761	0.546639	0.776428				0.899514	0.902024	1.9044	1.03597	0.742935	0.618301	1.88205	0.755522	0.468142
13990_at	13990	56916	protein_coding	Smarcad1	SWI/SNF-related, matrix-associated actin-dependent regulator of chromatin, subfamily a, containing DEAD/H box 1	GO:0000018: regulation of DNA recombination, GO:0000166: nucleotide binding, GO:0000729: DNA double-strand break processing, GO:0000792: heterochromatin, GO:0003677: DNA binding, GO:0004386: helicase activity, GO:0005524: ATP binding, GO:0005634: nucleus, GO:0005654: nucleoplasm, GO:0005694: chromosome, GO:0006281: DNA repair, GO:0006325: chromatin organization, GO:0006974: cellular response to DNA damage stimulus, GO:0016787: hydrolase activity, GO:0035861: site of double-strand break, GO:0043044: ATP-dependent chromatin remodeling, GO:0043596: nuclear replication fork, GO:0051304: chromosome separation, GO:0070932: histone H3 deacetylation, GO:0070933: histone H4 deacetylation		0.11545	0.355938		1.03774	0.378593	0.717625	0.934272		-1.18491	-1.93528	0.0981376	0.36711		-1.22963	-2.09295	0.0789139	0.309796				2.26545	2.05606	1.99946	2.02957	2.08246	2.36071	1.99265	1.75614	1.84164
664829_at	664829		protein_coding	Slx	Sycp3 like X-linked	GO:0000795: synaptonemal complex, GO:0001741: XY body, GO:0005634: nucleus, GO:0005737: cytoplasm, GO:0007283: spermatogenesis, GO:0007286: spermatid development, GO:0007338: single fertilization, GO:0007530: sex determination, GO:0010468: regulation of gene expression, GO:0048515: spermatid differentiation, GO:0051321: meiotic cell cycle		0.891993	0.953038		-1.06917	-0.566181	0.591174	0.892271		-1.01784	-0.168873	0.871115	0.960243		1.05043	0.29579	0.776869	0.903186				0.524873	1.00286	0.716414	0.557526	0.578728	0.841216	0.6291	1.05105	0.462663
71709_at	71709	85360	protein_coding	Syde1	synapse defective 1, Rho GTPase, homolog 1 (C. elegans)	GO:0005096: GTPase activator activity, GO:0005515: protein binding, GO:0005829: cytosol, GO:0007130: synaptonemal complex assembly, GO:0007165: signal transduction, GO:0016081: synaptic vesicle docking, GO:0044300: cerebellar mossy fiber, GO:0044877: protein-containing complex binding, GO:0050806: positive regulation of synaptic transmission, GO:0051493: regulation of cytoskeleton organization, GO:0097060: synaptic membrane, GO:1901165: positive regulation of trophoblast cell migration		0.167933	0.432032		1.19521	2.00789	0.08992	0.568111		1.12026	1.37519	0.21533	0.54548		-1.0669	-0.703581	0.506775	0.750022				1.54175	1.35928	1.65233	1.72916	1.65282	1.94241	1.77014	1.68269	1.60219
214804_at	214804	84144	protein_coding	Syde2	synapse defective 1, Rho GTPase, homolog 2 (C. elegans)	GO:0003674: molecular_function		0.431061	0.687502		-1.10232	-0.657699	0.534391	0.871157		1.06629	0.622789	0.55498	0.819688		1.17539	1.72047	0.133623	0.400695				2.12143	1.56995	1.56608	1.71363	1.44556	1.73265	1.97785	1.88767	1.73265
20965_at	20965	6854	protein_coding	Syn2	synapsin II	GO:0005515: protein binding, GO:0005524: ATP binding, GO:0005886: plasma membrane, GO:0007269: neurotransmitter secretion, GO:0007269: neurotransmitter secretion, GO:0007269: neurotransmitter secretion, GO:0008021: synaptic vesicle, GO:0014069: postsynaptic density, GO:0030054: cell junction, GO:0030672: synaptic vesicle membrane, GO:0030672: synaptic vesicle membrane, GO:0031201: SNARE complex, GO:0043209: myelin sheath, GO:0045202: synapse, GO:0046983: protein dimerization activity, GO:0048306: calcium-dependent protein binding, GO:0097091: synaptic vesicle clustering, GO:0097091: synaptic vesicle clustering, GO:0097091: synaptic vesicle clustering, GO:0098685: Schaffer collateral - CA1 synapse, GO:0098850: extrinsic component of synaptic vesicle membrane, GO:0098978: glutamatergic synapse, GO:0098978: glutamatergic synapse, GO:0098978: glutamatergic synapse, GO:0099504: synaptic vesicle cycle		0.347894	0.621982		-1.12939	-1.5692	0.166098	0.650572		-1.00286	-0.0456615	0.964973	0.990968		1.12617	1.26358	0.250989	0.54075				1.70179	1.70179	1.95187	1.6216	1.55733	1.66264	1.97814	1.70179	1.65642
27204_at	27204	8224	protein_coding	Syn3	synapsin III	GO:0000166: nucleotide binding, GO:0005524: ATP binding, GO:0007269: neurotransmitter secretion, GO:0008021: synaptic vesicle, GO:0014069: postsynaptic density, GO:0016020: membrane, GO:0030054: cell junction, GO:0030672: synaptic vesicle membrane, GO:0030672: synaptic vesicle membrane, GO:0031410: cytoplasmic vesicle, GO:0045202: synapse, GO:0097091: synaptic vesicle clustering, GO:0097091: synaptic vesicle clustering, GO:0098850: extrinsic component of synaptic vesicle membrane, GO:0098978: glutamatergic synapse, GO:0098978: glutamatergic synapse, GO:0099504: synaptic vesicle cycle, GO:0099504: synaptic vesicle cycle		0.78141	0.901659		-1.03374	-0.0984772	0.924662	0.985447		1.08187	0.499775	0.633972	0.8619		1.11837	0.759679	0.47482	0.72751				1.59456	1.62944	2.22404	1.75095	1.83578	1.8067	1.91786	2.26846	1.6193
64051_at	64051	9900	protein_coding	Sv2a	synaptic vesicle glycoprotein 2 a	GO:0005215: transporter activity, GO:0005783: endoplasmic reticulum, GO:0005911: cell-cell junction, GO:0006836: neurotransmitter transport, GO:0006874: cellular calcium ion homeostasis, GO:0007268: chemical synaptic transmission, GO:0008021: synaptic vesicle, GO:0008021: synaptic vesicle, GO:0014052: regulation of gamma-aminobutyric acid secretion, GO:0016020: membrane, GO:0016021: integral component of membrane, GO:0016021: integral component of membrane, GO:0016082: synaptic vesicle priming, GO:0016082: synaptic vesicle priming, GO:0019901: protein kinase binding, GO:0022857: transmembrane transporter activity, GO:0030054: cell junction, GO:0030285: integral component of synaptic vesicle membrane, GO:0030425: dendrite, GO:0030672: synaptic vesicle membrane, GO:0030672: synaptic vesicle membrane, GO:0031410: cytoplasmic vesicle, GO:0031594: neuromuscular junction, GO:0043005: neuron projection, GO:0043005: neuron projection, GO:0043025: neuronal cell body, GO:0045202: synapse, GO:0048786: presynaptic active zone, GO:0055085: transmembrane transport, GO:0098978: glutamatergic synapse, GO:0098978: glutamatergic synapse, GO:0098982: GABA-ergic synapse, GO:0098982: GABA-ergic synapse	04512: ECM-receptor interaction	0.707708	0.86587		1.06559	0.849597	0.427153	0.827364		1.04969	0.642943	0.542625	0.812393		-1.01515	-0.159004	0.878625	0.950849				1.55015	1.58361	1.5654	1.57206	1.58361	1.80635	1.58361	1.75272	1.5654
64176_at	64176	9899	protein_coding	Sv2b	synaptic vesicle glycoprotein 2 b	GO:0005215: transporter activity, GO:0006836: neurotransmitter transport, GO:0007268: chemical synaptic transmission, GO:0008021: synaptic vesicle, GO:0008021: synaptic vesicle, GO:0016020: membrane, GO:0016021: integral component of membrane, GO:0022857: transmembrane transporter activity, GO:0030054: cell junction, GO:0030285: integral component of synaptic vesicle membrane, GO:0030672: synaptic vesicle membrane, GO:0031410: cytoplasmic vesicle, GO:0043005: neuron projection, GO:0045202: synapse, GO:0055085: transmembrane transport	04512: ECM-receptor interaction	0.511566	0.744786		-1.08425	-0.703678	0.507205	0.861235		1.08852	0.615975	0.559196	0.821783		1.18023	1.10805	0.308216	0.59342				1.48667	1.79577	1.4782	1.17889	1.38197	1.80162	1.52593	2.02538	1.54188
75209_at	75209	22987	protein_coding	Sv2c	synaptic vesicle glycoprotein 2c	GO:0005215: transporter activity, GO:0006836: neurotransmitter transport, GO:0007268: chemical synaptic transmission, GO:0008021: synaptic vesicle, GO:0008021: synaptic vesicle, GO:0016020: membrane, GO:0016021: integral component of membrane, GO:0022857: transmembrane transporter activity, GO:0030054: cell junction, GO:0030285: integral component of synaptic vesicle membrane, GO:0030672: synaptic vesicle membrane, GO:0031410: cytoplasmic vesicle, GO:0043005: neuron projection, GO:0045202: synapse, GO:0055085: transmembrane transport	04512: ECM-receptor interaction	0.349601	0.623857		-1.1542	-1.0307	0.341229	0.781644		-1.21193	-1.5901	0.159889	0.472221		-1.05002	-0.354405	0.734562	0.880242				1.52911	2.10295	1.81458	1.35207	1.61613	1.86862	1.54393	1.61613	1.5095
58867_at	58867	23546	protein_coding	Syngr4	synaptogyrin 4	GO:0003674: molecular_function, GO:0008150: biological_process, GO:0016020: membrane, GO:0016021: integral component of membrane, GO:0030672: synaptic vesicle membrane, GO:0031594: neuromuscular junction		0.243746	0.523702		-1.12557	-1.74975	0.129172	0.611501		-1.09473	-1.27067	0.248135	0.583212		1.02817	0.379421	0.716798	0.872233				1.91927	1.7624	1.8453	1.70523	1.58062	1.72906	1.7369	1.7369	1.66451
74075_at	74075	93426	protein_coding	Syce1	synaptonemal complex central element protein 1	GO:0000795: synaptonemal complex, GO:0000795: synaptonemal complex, GO:0000801: central element, GO:0005515: protein binding, GO:0005634: nucleus, GO:0005694: chromosome, GO:0007049: cell cycle, GO:0007128: meiotic prophase I, GO:0007130: synaptonemal complex assembly, GO:0051301: cell division, GO:0051321: meiotic cell cycle, GO:0070193: synaptonemal complex organization		0.226463	0.504258		-1.17687	-1.71481	0.135639	0.617369		-1.0118	-0.0787364	0.93965	0.982301		1.16315	1.72162	0.133406	0.400327				2.19729	1.90349	2.30945	1.99044	1.89125	1.84985	1.97495	2.26208	2.13798
71846_at	71846	256126	protein_coding	Syce2	synaptonemal complex central element protein 2	GO:0000795: synaptonemal complex, GO:0000801: central element, GO:0005515: protein binding, GO:0005634: nucleus, GO:0005634: nucleus, GO:0005694: chromosome, GO:0007049: cell cycle, GO:0007130: synaptonemal complex assembly, GO:0051301: cell division, GO:0051321: meiotic cell cycle		0.0915639	0.313618		1.34428	2.15774	0.0728735	0.546251		1.06118	0.692719	0.512857	0.796622		-1.26678	-1.87777	0.107017	0.359542				1.60999	2.06539	1.88917	2.57638	1.97647	2.26592	1.94582	1.97647	1.935
75459_at	75459	644186	protein_coding	Syce3	synaptonemal complex central element protein 3	GO:0000801: central element, GO:0000801: central element, GO:0005515: protein binding, GO:0005634: nucleus, GO:0005694: chromosome, GO:0007049: cell cycle, GO:0007130: synaptonemal complex assembly, GO:0007130: synaptonemal complex assembly, GO:0007131: reciprocal meiotic recombination, GO:0007131: reciprocal meiotic recombination, GO:0007283: spermatogenesis, GO:0043065: positive regulation of apoptotic process, GO:0051301: cell division, GO:0051321: meiotic cell cycle		0.168583	0.432968		1.03101	0.260045	0.803256	0.95836		1.2319	2.05798	0.0824207	0.333839		1.19486	1.522	0.176355	0.459938				2.11779	1.97483	1.88952	1.94184	1.87507	2.27424	2.48103	2.31383	2.06991
20957_at	20957	6847	protein_coding	Sycp1	synaptonemal complex protein 1	GO:0000711: meiotic DNA repair synthesis, GO:0000711: meiotic DNA repair synthesis, GO:0000775: chromosome, centromeric region, GO:0000794: condensed nuclear chromosome, GO:0000795: synaptonemal complex, GO:0000795: synaptonemal complex, GO:0000795: synaptonemal complex, GO:0000795: synaptonemal complex, GO:0000800: lateral element, GO:0000801: central element, GO:0000802: transverse filament, GO:0000802: transverse filament, GO:0001673: male germ cell nucleus, GO:0003677: DNA binding, GO:0005515: protein binding, GO:0005634: nucleus, GO:0005694: chromosome, GO:0007049: cell cycle, GO:0007129: synapsis, GO:0007130: synaptonemal complex assembly, GO:0007130: synaptonemal complex assembly, GO:0007130: synaptonemal complex assembly, GO:0007131: reciprocal meiotic recombination, GO:0007283: spermatogenesis, GO:0032880: regulation of protein localization, GO:0035092: sperm chromatin condensation, GO:0051026: chiasma assembly, GO:0051301: cell division, GO:0051321: meiotic cell cycle, GO:0051878: lateral element assembly		0.265638	0.546319		-1.28134	-1.64586	0.149328	0.632576		-1.05391	-0.253021	0.808194	0.936454		1.2158	1.71148	0.135323	0.403227				0.85663	0.908605	1.51626	0.89698	0.61182	0.782684	1.2137	1.12602	0.775439
20958_at	20958			Sycp1-ps1	synaptonemal complex protein 1, pseudogene 1			0.665662	0.842223		1.03238	0.345451	0.741183	0.940624		-1.08138	-0.517768	0.622048	0.85669		-1.1164	-1.16123	0.287521	0.57554				0.888588	0.721741	1.32936	1.0317	1.20945	0.888483	0.888588	0.994746	0.779726
20962_at	20962	50511	protein_coding	Sycp3	synaptonemal complex protein 3	GO:0000278: mitotic cell cycle, GO:0000711: meiotic DNA repair synthesis, GO:0000775: chromosome, centromeric region, GO:0000780: condensed nuclear chromosome, centromeric region, GO:0000793: condensed chromosome, GO:0000794: condensed nuclear chromosome, GO:0000795: synaptonemal complex, GO:0000795: synaptonemal complex, GO:0000795: synaptonemal complex, GO:0000800: lateral element, GO:0000800: lateral element, GO:0000802: transverse filament, GO:0001673: male germ cell nucleus, GO:0003677: DNA binding, GO:0005515: protein binding, GO:0005634: nucleus, GO:0005634: nucleus, GO:0005694: chromosome, GO:0007049: cell cycle, GO:0007066: female meiosis sister chromatid cohesion, GO:0007129: synapsis, GO:0007130: synaptonemal complex assembly, GO:0007130: synaptonemal complex assembly, GO:0007283: spermatogenesis, GO:0007283: spermatogenesis, GO:0007283: spermatogenesis, GO:0007286: spermatid development, GO:0016321: female meiosis chromosome segregation, GO:0035092: sperm chromatin condensation, GO:0035093: spermatogenesis, exchange of chromosomal proteins, GO:0046982: protein heterodimerization activity, GO:0051026: chiasma assembly, GO:0051026: chiasma assembly, GO:0051301: cell division, GO:0051309: female meiosis chromosome separation, GO:0051321: meiotic cell cycle, GO:0051321: meiotic cell cycle, GO:0051878: lateral element assembly, GO:1990830: cellular response to leukemia inhibitory factor		0.26135	0.541925		-1.04776	-0.595359	0.572694	0.885548		1.13239	1.1483	0.291999	0.628056		1.18647	1.57981	0.162734	0.441823				0.957649	1.09955	1.20519	1.09955	1.05653	0.908117	1.51307	1.10446	1.1586
104027_at	104027	11346	protein_coding	Synpo	synaptopodin	GO:0001725: stress fiber, GO:0001725: stress fiber, GO:0003779: actin binding, GO:0003779: actin binding, GO:0005634: nucleus, GO:0005737: cytoplasm, GO:0005856: cytoskeleton, GO:0005886: plasma membrane, GO:0005923: bicellular tight junction, GO:0008542: visual learning, GO:0015629: actin cytoskeleton, GO:0015629: actin cytoskeleton, GO:0015629: actin cytoskeleton, GO:0016020: membrane, GO:0030018: Z disc, GO:0030054: cell junction, GO:0030425: dendrite, GO:0030865: cortical cytoskeleton organization, GO:0032233: positive regulation of actin filament bundle assembly, GO:0032233: positive regulation of actin filament bundle assembly, GO:0042995: cell projection, GO:0043197: dendritic spine, GO:0045202: synapse, GO:0045211: postsynaptic membrane, GO:0048169: regulation of long-term neuronal synaptic plasticity, GO:0051492: regulation of stress fiber assembly, GO:0097444: spine apparatus, GO:0097444: spine apparatus, GO:0097444: spine apparatus, GO:0098685: Schaffer collateral - CA1 synapse, GO:0098886: modification of dendritic spine, GO:0098886: modification of dendritic spine, GO:0098978: glutamatergic synapse, GO:0098978: glutamatergic synapse, GO:0098978: glutamatergic synapse, GO:0099170: postsynaptic modulation of chemical synaptic transmission, GO:0099588: positive regulation of postsynaptic cytosolic calcium concentration, GO:0099588: positive regulation of postsynaptic cytosolic calcium concentration, GO:1905355: spine apparatus assembly, GO:1905355: spine apparatus assembly		0.300922	0.579514		1.0707	0.958117	0.373884	0.800002		1.12974	1.61573	0.154246	0.464842		1.05514	0.659304	0.532974	0.767785				1.50782	1.64819	1.6436	1.59501	1.70055	1.79702	1.8767	1.70055	1.74891
118449_at	118449	171024	protein_coding	Synpo2	synaptopodin 2	GO:0000045: autophagosome assembly, GO:0001725: stress fiber, GO:0001725: stress fiber, GO:0003779: actin binding, GO:0003779: actin binding, GO:0005515: protein binding, GO:0005634: nucleus, GO:0005634: nucleus, GO:0005634: nucleus, GO:0005737: cytoplasm, GO:0005829: cytosol, GO:0005925: focal adhesion, GO:0015629: actin cytoskeleton, GO:0015629: actin cytoskeleton, GO:0030018: Z disc, GO:0030018: Z disc, GO:0030018: Z disc, GO:0030054: cell junction, GO:0030335: positive regulation of cell migration, GO:0031005: filamin binding, GO:0032233: positive regulation of actin filament bundle assembly, GO:0032233: positive regulation of actin filament bundle assembly, GO:0043231: intracellular membrane-bounded organelle, GO:0051371: muscle alpha-actinin binding, GO:0051393: alpha-actinin binding, GO:0071889: 14-3-3 protein binding, GO:0099023: tethering complex, GO:2000298: regulation of Rho-dependent protein serine/threonine kinase activity		0.420697	0.67951		1.01102	0.1807	0.862369	0.973159		1.10845	1.14711	0.292456	0.628306		1.09636	1.0118	0.348789	0.629316				1.90771	1.80064	1.99211	1.86882	1.96377	1.92012	2.22359	1.99101	1.92012
72003_at	72003	132204	protein_coding	Synpr	synaptoporin	GO:0008021: synaptic vesicle, GO:0016020: membrane, GO:0016021: integral component of membrane, GO:0030054: cell junction, GO:0030285: integral component of synaptic vesicle membrane, GO:0030285: integral component of synaptic vesicle membrane, GO:0031410: cytoplasmic vesicle, GO:0043005: neuron projection, GO:0045202: synapse		0.533487	0.759995		1.12856	1.57296	0.165235	0.649332		1.00346	-0.11299	0.913504	0.974113		-1.12467	-0.964943	0.37003	0.646402				1.86938	1.78675	1.57955	1.83802	1.9805	1.95194	1.27805	1.85225	2.03285
20614_at	20614	6616	protein_coding	Snap25	synaptosomal-associated protein 25	GO:0000149: SNARE binding, GO:0000149: SNARE binding, GO:0005249: voltage-gated potassium channel activity, GO:0005484: SNAP receptor activity, GO:0005515: protein binding, GO:0005737: cytoplasm, GO:0005737: cytoplasm, GO:0005768: endosome, GO:0005802: trans-Golgi network, GO:0005829: cytosol, GO:0005856: cytoskeleton, GO:0005886: plasma membrane, GO:0005886: plasma membrane, GO:0005886: plasma membrane, GO:0006887: exocytosis, GO:0006906: vesicle fusion, GO:0007269: neurotransmitter secretion, GO:0007616: long-term memory, GO:0007626: locomotory behavior, GO:0008021: synaptic vesicle, GO:0008076: voltage-gated potassium channel complex, GO:0008306: associative learning, GO:0010975: regulation of neuron projection development, GO:0010975: regulation of neuron projection development, GO:0015629: actin cytoskeleton, GO:0016020: membrane, GO:0016079: synaptic vesicle exocytosis, GO:0016079: synaptic vesicle exocytosis, GO:0016079: synaptic vesicle exocytosis, GO:0016082: synaptic vesicle priming, GO:0016197: endosomal transport, GO:0017022: myosin binding, GO:0017075: syntaxin-1 binding, GO:0017075: syntaxin-1 binding, GO:0017075: syntaxin-1 binding, GO:0019904: protein domain specific binding, GO:0019905: syntaxin binding, GO:0030027: lamellipodium, GO:0030054: cell junction, GO:0030175: filopodium, GO:0030424: axon, GO:0030424: axon, GO:0030426: growth cone, GO:0030431: sleep, GO:0031083: BLOC-1 complex, GO:0031201: SNARE complex, GO:0031201: SNARE complex, GO:0031234: extrinsic component of cytoplasmic side of plasma membrane, GO:0031629: synaptic vesicle fusion to presynaptic active zone membrane, GO:0031915: positive regulation of synaptic plasticity, GO:0031982: vesicle, GO:0035493: SNARE complex assembly, GO:0036477: somatodendritic compartment, GO:0042734: presynaptic membrane, GO:0043005: neuron projection, GO:0043005: neuron projection, GO:0043025: neuronal cell body, GO:0043209: myelin sheath, GO:0043229: intracellular organelle, GO:0044295: axonal growth cone, GO:0044325: ion channel binding, GO:0045121: membrane raft, GO:0045202: synapse, GO:0046887: positive regulation of hormone secretion, GO:0047485: protein N-terminus binding, GO:0048306: calcium-dependent protein binding, GO:0048471: perinuclear region of cytoplasm, GO:0048787: presynaptic active zone membrane, GO:0048791: calcium ion-regulated exocytosis of neurotransmitter, GO:0060291: long-term synaptic potentiation, GO:0070032: synaptobrevin 2-SNAP-25-syntaxin-1a-complexin I complex, GO:0070032: synaptobrevin 2-SNAP-25-syntaxin-1a-complexin I complex, GO:0070032: synaptobrevin 2-SNAP-25-syntaxin-1a-complexin I complex, GO:0070033: synaptobrevin 2-SNAP-25-syntaxin-1a-complexin II complex, GO:0070044: synaptobrevin 2-SNAP-25-syntaxin-1a complex, GO:0070201: regulation of establishment of protein localization, GO:0098794: postsynapse, GO:0098967: exocytic insertion of neurotransmitter receptor to postsynaptic membrane, GO:0098978: glutamatergic synapse, GO:0098978: glutamatergic synapse, GO:0098978: glutamatergic synapse, GO:0099026: anchored component of presynaptic membrane, GO:0099590: neurotransmitter receptor internalization, GO:1990926: short-term synaptic potentiation	04130: SNARE interactions in vesicular transport	0.385025	0.653035		-1.00915	-0.154865	0.88185	0.978258		1.08587	1.08328	0.317848	0.65211		1.0958	1.14056	0.295421	0.582909				1.95804	1.95225	1.90421	1.92215	1.95804	1.89481	1.9747	2.00714	2.18114
20616_at	20616	9892	protein_coding	Snap91	synaptosomal-associated protein 91	GO:0000149: SNARE binding, GO:0000822: inositol hexakisphosphate binding, GO:0005515: protein binding, GO:0005543: phospholipid binding, GO:0005545: 1-phosphatidylinositol binding, GO:0005546: phosphatidylinositol-4,5-bisphosphate binding, GO:0005737: cytoplasm, GO:0005829: cytosol, GO:0005886: plasma membrane, GO:0005905: clathrin-coated pit, GO:0007163: establishment or maintenance of cell polarity, GO:0007268: chemical synaptic transmission, GO:0007269: neurotransmitter secretion, GO:0007409: axonogenesis, GO:0008021: synaptic vesicle, GO:0014069: postsynaptic density, GO:0015031: protein transport, GO:0016020: membrane, GO:0016185: synaptic vesicle budding from presynaptic endocytic zone membrane, GO:0019901: protein kinase binding, GO:0030100: regulation of endocytosis, GO:0030122: AP-2 adaptor complex, GO:0030136: clathrin-coated vesicle, GO:0030276: clathrin binding, GO:0031313: extrinsic component of endosome membrane, GO:0032050: clathrin heavy chain binding, GO:0032050: clathrin heavy chain binding, GO:0035615: clathrin adaptor activity, GO:0042169: SH2 domain binding, GO:0042734: presynaptic membrane, GO:0043005: neuron projection, GO:0043025: neuronal cell body, GO:0043274: phospholipase binding, GO:0043679: axon terminus, GO:0045211: postsynaptic membrane, GO:0048268: clathrin coat assembly, GO:0048268: clathrin coat assembly, GO:0048488: synaptic vesicle endocytosis, GO:0048666: neuron development, GO:0048787: presynaptic active zone membrane, GO:0050772: positive regulation of axonogenesis, GO:0051223: regulation of protein transport, GO:0098685: Schaffer collateral - CA1 synapse, GO:0098688: parallel fiber to Purkinje cell synapse, GO:0098830: presynaptic endosome, GO:0098833: presynaptic endocytic zone, GO:0098894: extrinsic component of presynaptic endocytic zone membrane, GO:0098894: extrinsic component of presynaptic endocytic zone membrane, GO:1900242: regulation of synaptic vesicle endocytosis, GO:1900244: positive regulation of synaptic vesicle endocytosis, GO:1900275: negative regulation of phospholipase C activity, GO:1904006: negative regulation of phospholipase D activity, GO:1905445: positive regulation of clathrin coat assembly, GO:2000331: regulation of terminal button organization, GO:2000369: regulation of clathrin-dependent endocytosis, GO:2000809: positive regulation of synaptic vesicle clustering		0.950992	0.980316		1.0157	0.111609	0.914662	0.983741		1.03689	0.332432	0.750196	0.915693		1.02085	0.183082	0.860466	0.942336				1.40358	1.37785	1.3357	1.27476	1.2727	1.611	1.63975	1.27191	1.3357
20979_at	20979	6857	protein_coding	Syt1	synaptotagmin I	GO:0000149: SNARE binding, GO:0000149: SNARE binding, GO:0001786: phosphatidylserine binding, GO:0001786: phosphatidylserine binding, GO:0005509: calcium ion binding, GO:0005509: calcium ion binding, GO:0005509: calcium ion binding, GO:0005513: detection of calcium ion, GO:0005515: protein binding, GO:0005516: calmodulin binding, GO:0005543: phospholipid binding, GO:0005544: calcium-dependent phospholipid binding, GO:0005544: calcium-dependent phospholipid binding, GO:0005544: calcium-dependent phospholipid binding, GO:0005544: calcium-dependent phospholipid binding, GO:0005546: phosphatidylinositol-4,5-bisphosphate binding, GO:0005737: cytoplasm, GO:0005794: Golgi apparatus, GO:0005886: plasma membrane, GO:0005886: plasma membrane, GO:0005886: plasma membrane, GO:0007269: neurotransmitter secretion, GO:0008021: synaptic vesicle, GO:0008021: synaptic vesicle, GO:0008021: synaptic vesicle, GO:0008022: protein C-terminus binding, GO:0014059: regulation of dopamine secretion, GO:0014059: regulation of dopamine secretion, GO:0016020: membrane, GO:0016021: integral component of membrane, GO:0016079: synaptic vesicle exocytosis, GO:0016079: synaptic vesicle exocytosis, GO:0016192: vesicle-mediated transport, GO:0017075: syntaxin-1 binding, GO:0017075: syntaxin-1 binding, GO:0017156: calcium ion regulated exocytosis, GO:0017158: regulation of calcium ion-dependent exocytosis, GO:0017158: regulation of calcium ion-dependent exocytosis, GO:0019905: syntaxin binding, GO:0019905: syntaxin binding, GO:0030054: cell junction, GO:0030141: secretory granule, GO:0030141: secretory granule, GO:0030154: cell differentiation, GO:0030276: clathrin binding, GO:0030276: clathrin binding, GO:0030285: integral component of synaptic vesicle membrane, GO:0030348: syntaxin-3 binding, GO:0030424: axon, GO:0030424: axon, GO:0030672: synaptic vesicle membrane, GO:0030672: synaptic vesicle membrane, GO:0030672: synaptic vesicle membrane, GO:0031045: dense core granule, GO:0031045: dense core granule, GO:0031045: dense core granule, GO:0031201: SNARE complex, GO:0031340: positive regulation of vesicle fusion, GO:0031410: cytoplasmic vesicle, GO:0042734: presynaptic membrane, GO:0042802: identical protein binding, GO:0043005: neuron projection, GO:0043229: intracellular organelle, GO:0044306: neuron projection terminus, GO:0045202: synapse, GO:0045956: positive regulation of calcium ion-dependent exocytosis, GO:0046872: metal ion binding, GO:0046982: protein heterodimerization activity, GO:0048278: vesicle docking, GO:0048306: calcium-dependent protein binding, GO:0048306: calcium-dependent protein binding, GO:0048488: synaptic vesicle endocytosis, GO:0048791: calcium ion-regulated exocytosis of neurotransmitter, GO:0050750: low-density lipoprotein particle receptor binding, GO:0050806: positive regulation of synaptic transmission, GO:0051260: protein homooligomerization, GO:0051291: protein heterooligomerization, GO:0051592: response to calcium ion, GO:0051966: regulation of synaptic transmission, glutamatergic, GO:0060076: excitatory synapse, GO:0070382: exocytic vesicle, GO:0071277: cellular response to calcium ion, GO:0071277: cellular response to calcium ion, GO:0098686: hippocampal mossy fiber to CA3 synapse, GO:0098746: fast, calcium ion-dependent exocytosis of neurotransmitter, GO:0098746: fast, calcium ion-dependent exocytosis of neurotransmitter, GO:0098978: glutamatergic synapse, GO:0098978: glutamatergic synapse, GO:0099502: calcium-dependent activation of synaptic vesicle fusion, GO:0099502: calcium-dependent activation of synaptic vesicle fusion, GO:1903305: regulation of regulated secretory pathway, GO:1903861: positive regulation of dendrite extension		0.0322184	0.175866		-1.22853	-2.81214	0.0296329	0.447946		1.03243	0.378888	0.71704	0.901122		1.26836	2.5848	0.0396083	0.223102				2.13296	2.22138	2.19597	1.78275	1.82262	2.04188	2.36248	2.21034	2.1054
20983_at	20983	6860	protein_coding	Syt4	synaptotagmin IV	GO:0000149: SNARE binding, GO:0000149: SNARE binding, GO:0001786: phosphatidylserine binding, GO:0001786: phosphatidylserine binding, GO:0005509: calcium ion binding, GO:0005544: calcium-dependent phospholipid binding, GO:0005794: Golgi apparatus, GO:0005794: Golgi apparatus, GO:0005886: plasma membrane, GO:0005886: plasma membrane, GO:0005886: plasma membrane, GO:0006887: exocytosis, GO:0007269: neurotransmitter secretion, GO:0007613: memory, GO:0014049: positive regulation of glutamate secretion, GO:0014059: regulation of dopamine secretion, GO:0014059: regulation of dopamine secretion, GO:0016020: membrane, GO:0016021: integral component of membrane, GO:0016021: integral component of membrane, GO:0016192: vesicle-mediated transport, GO:0017075: syntaxin-1 binding, GO:0017156: calcium ion regulated exocytosis, GO:0017158: regulation of calcium ion-dependent exocytosis, GO:0017158: regulation of calcium ion-dependent exocytosis, GO:0019905: syntaxin binding, GO:0030054: cell junction, GO:0030100: regulation of endocytosis, GO:0030100: regulation of endocytosis, GO:0030154: cell differentiation, GO:0030276: clathrin binding, GO:0030276: clathrin binding, GO:0030348: syntaxin-3 binding, GO:0030424: axon, GO:0030424: axon, GO:0030425: dendrite, GO:0030667: secretory granule membrane, GO:0031045: dense core granule, GO:0031045: dense core granule, GO:0031338: regulation of vesicle fusion, GO:0031338: regulation of vesicle fusion, GO:0031339: negative regulation of vesicle fusion, GO:0031410: cytoplasmic vesicle, GO:0031982: vesicle, GO:0033604: negative regulation of catecholamine secretion, GO:0036477: somatodendritic compartment, GO:0042803: protein homodimerization activity, GO:0043005: neuron projection, GO:0043005: neuron projection, GO:0043005: neuron projection, GO:0043025: neuronal cell body, GO:0043025: neuronal cell body, GO:0043231: intracellular membrane-bounded organelle, GO:0044306: neuron projection terminus, GO:0045202: synapse, GO:0045955: negative regulation of calcium ion-dependent exocytosis, GO:0046872: metal ion binding, GO:0046929: negative regulation of neurotransmitter secretion, GO:0046982: protein heterodimerization activity, GO:0048174: negative regulation of short-term neuronal synaptic plasticity, GO:0048471: perinuclear region of cytoplasm, GO:0048489: synaptic vesicle transport, GO:0048791: calcium ion-regulated exocytosis of neurotransmitter, GO:0050709: negative regulation of protein secretion, GO:0061782: vesicle fusion with vesicle, GO:0061792: secretory granule maturation, GO:0070382: exocytic vesicle, GO:0070382: exocytic vesicle, GO:0071277: cellular response to calcium ion, GO:0097449: astrocyte projection, GO:0097449: astrocyte projection, GO:0098793: presynapse, GO:0098794: postsynapse, GO:0098978: glutamatergic synapse, GO:0098978: glutamatergic synapse, GO:0098978: glutamatergic synapse, GO:0099066: integral component of neuronal dense core vesicle membrane, GO:0099066: integral component of neuronal dense core vesicle membrane, GO:0099161: regulation of presynaptic dense core granule exocytosis, GO:0099161: regulation of presynaptic dense core granule exocytosis, GO:0099161: regulation of presynaptic dense core granule exocytosis, GO:0099183: trans-synaptic signaling by BDNF, modulating synaptic transmission, GO:0099183: trans-synaptic signaling by BDNF, modulating synaptic transmission, GO:0099183: trans-synaptic signaling by BDNF, modulating synaptic transmission, GO:1903861: positive regulation of dendrite extension, GO:1905414: negative regulation of dense core granule exocytosis, GO:1905415: positive regulation of dense core granule exocytosis, GO:1905433: negative regulation of retrograde trans-synaptic signaling by neuropeptide, GO:1990742: microvesicle, GO:2000301: negative regulation of synaptic vesicle exocytosis		0.785634	0.903492		1.04665	0.592617	0.574416	0.886077		1.04748	0.662778	0.530635	0.806355		1.00079	0.0343966	0.973622	0.98996				1.09024	1.05994	1.09078	1.12146	1.01839	1.28596	1.22618	1.12146	1.09078
60510_at	60510	143425	protein_coding	Syt9	synaptotagmin IX	GO:0000149: SNARE binding, GO:0000149: SNARE binding, GO:0001786: phosphatidylserine binding, GO:0001786: phosphatidylserine binding, GO:0005509: calcium ion binding, GO:0005515: protein binding, GO:0005544: calcium-dependent phospholipid binding, GO:0005546: phosphatidylinositol-4,5-bisphosphate binding, GO:0005886: plasma membrane, GO:0014059: regulation of dopamine secretion, GO:0016020: membrane, GO:0016021: integral component of membrane, GO:0016079: synaptic vesicle exocytosis, GO:0016192: vesicle-mediated transport, GO:0017156: calcium ion regulated exocytosis, GO:0017158: regulation of calcium ion-dependent exocytosis, GO:0017158: regulation of calcium ion-dependent exocytosis, GO:0019905: syntaxin binding, GO:0030054: cell junction, GO:0030141: secretory granule, GO:0030276: clathrin binding, GO:0030285: integral component of synaptic vesicle membrane, GO:0030285: integral component of synaptic vesicle membrane, GO:0030667: secretory granule membrane, GO:0031045: dense core granule, GO:0031045: dense core granule, GO:0031045: dense core granule, GO:0031410: cytoplasmic vesicle, GO:0042802: identical protein binding, GO:0045202: synapse, GO:0045956: positive regulation of calcium ion-dependent exocytosis, GO:0046872: metal ion binding, GO:0050796: regulation of insulin secretion, GO:0070382: exocytic vesicle, GO:0071277: cellular response to calcium ion, GO:0098686: hippocampal mossy fiber to CA3 synapse, GO:0098686: hippocampal mossy fiber to CA3 synapse, GO:0099502: calcium-dependent activation of synaptic vesicle fusion, GO:0099502: calcium-dependent activation of synaptic vesicle fusion		0.444966	0.698179		-1.06444	-0.769649	0.469826	0.846438		-1.10625	-1.1944	0.274756	0.611029		-1.03928	-0.545602	0.604049	0.809965				2.1347	2.12303	2.39517	2.1446	2.15595	2.09816	2.0553	2.07881	2.09816
53420_at	53420	6861	protein_coding	Syt5	synaptotagmin V	GO:0000149: SNARE binding, GO:0000149: SNARE binding, GO:0001786: phosphatidylserine binding, GO:0001786: phosphatidylserine binding, GO:0005509: calcium ion binding, GO:0005509: calcium ion binding, GO:0005544: calcium-dependent phospholipid binding, GO:0005544: calcium-dependent phospholipid binding, GO:0005544: calcium-dependent phospholipid binding, GO:0005546: phosphatidylinositol-4,5-bisphosphate binding, GO:0005768: endosome, GO:0005886: plasma membrane, GO:0014059: regulation of dopamine secretion, GO:0016020: membrane, GO:0016021: integral component of membrane, GO:0016079: synaptic vesicle exocytosis, GO:0016192: vesicle-mediated transport, GO:0017156: calcium ion regulated exocytosis, GO:0017158: regulation of calcium ion-dependent exocytosis, GO:0019905: syntaxin binding, GO:0019905: syntaxin binding, GO:0030054: cell junction, GO:0030276: clathrin binding, GO:0030276: clathrin binding, GO:0030424: axon, GO:0030672: synaptic vesicle membrane, GO:0031045: dense core granule, GO:0031045: dense core granule, GO:0031410: cytoplasmic vesicle, GO:0043005: neuron projection, GO:0043025: neuronal cell body, GO:0045202: synapse, GO:0046872: metal ion binding, GO:0046982: protein heterodimerization activity, GO:0048471: perinuclear region of cytoplasm, GO:0048488: synaptic vesicle endocytosis, GO:0048791: calcium ion-regulated exocytosis of neurotransmitter, GO:0070382: exocytic vesicle, GO:0071277: cellular response to calcium ion, GO:0099066: integral component of neuronal dense core vesicle membrane, GO:0099066: integral component of neuronal dense core vesicle membrane, GO:1990769: proximal neuron projection		0.607279	0.807688		-1.10049	-0.907805	0.397915	0.812458		-1.02729	-0.278632	0.789324	0.929561		1.07126	0.712026	0.501875	0.746326				1.9364	1.62859	1.71875	1.39889	1.90036	1.54031	1.80953	1.65216	1.71875
54524_at	54524	148281	protein_coding	Syt6	synaptotagmin VI	GO:0000149: SNARE binding, GO:0001786: phosphatidylserine binding, GO:0001786: phosphatidylserine binding, GO:0005509: calcium ion binding, GO:0005515: protein binding, GO:0005544: calcium-dependent phospholipid binding, GO:0005544: calcium-dependent phospholipid binding, GO:0005737: cytoplasm, GO:0005829: cytosol, GO:0005886: plasma membrane, GO:0005886: plasma membrane, GO:0007340: acrosome reaction, GO:0014059: regulation of dopamine secretion, GO:0016020: membrane, GO:0016021: integral component of membrane, GO:0016079: synaptic vesicle exocytosis, GO:0016192: vesicle-mediated transport, GO:0017156: calcium ion regulated exocytosis, GO:0019898: extrinsic component of membrane, GO:0019905: syntaxin binding, GO:0019905: syntaxin binding, GO:0030054: cell junction, GO:0030276: clathrin binding, GO:0030276: clathrin binding, GO:0031410: cytoplasmic vesicle, GO:0042802: identical protein binding, GO:0042803: protein homodimerization activity, GO:0042803: protein homodimerization activity, GO:0045202: synapse, GO:0046872: metal ion binding, GO:0046982: protein heterodimerization activity, GO:0048306: calcium-dependent protein binding, GO:0060478: acrosomal vesicle exocytosis, GO:0070382: exocytic vesicle, GO:0071277: cellular response to calcium ion, GO:0097038: perinuclear endoplasmic reticulum, GO:0098978: glutamatergic synapse, GO:0099525: presynaptic dense core vesicle exocytosis, GO:0099699: integral component of synaptic membrane		0.701755	0.862382		-1.0111	-0.153743	0.882698	0.978258		1.04315	0.612392	0.56142	0.823118		1.05474	0.742741	0.484321	0.734235				2.16552	2.34071	2.29623	2.28309	2.17816	2.29623	2.32051	2.34651	2.32384
54525_at	54525	9066	protein_coding	Syt7	synaptotagmin VII	GO:0000149: SNARE binding, GO:0000149: SNARE binding, GO:0001778: plasma membrane repair, GO:0001786: phosphatidylserine binding, GO:0001786: phosphatidylserine binding, GO:0005509: calcium ion binding, GO:0005515: protein binding, GO:0005516: calmodulin binding, GO:0005544: calcium-dependent phospholipid binding, GO:0005544: calcium-dependent phospholipid binding, GO:0005546: phosphatidylinositol-4,5-bisphosphate binding, GO:0005764: lysosome, GO:0005777: peroxisome, GO:0005886: plasma membrane, GO:0006887: exocytosis, GO:0006909: phagocytosis, GO:0008021: synaptic vesicle, GO:0014059: regulation of dopamine secretion, GO:0014059: regulation of dopamine secretion, GO:0016020: membrane, GO:0016021: integral component of membrane, GO:0016192: vesicle-mediated transport, GO:0017156: calcium ion regulated exocytosis, GO:0017158: regulation of calcium ion-dependent exocytosis, GO:0030054: cell junction, GO:0030276: clathrin binding, GO:0030424: axon, GO:0030425: dendrite, GO:0031410: cytoplasmic vesicle, GO:0032009: early phagosome, GO:0036465: synaptic vesicle recycling, GO:0042734: presynaptic membrane, GO:0043005: neuron projection, GO:0043025: neuronal cell body, GO:0043679: axon terminus, GO:0045202: synapse, GO:0046850: regulation of bone remodeling, GO:0046872: metal ion binding, GO:0048791: calcium ion-regulated exocytosis of neurotransmitter, GO:0048791: calcium ion-regulated exocytosis of neurotransmitter, GO:0050764: regulation of phagocytosis, GO:0050796: regulation of insulin secretion, GO:0070092: regulation of glucagon secretion, GO:0070382: exocytic vesicle, GO:0071277: cellular response to calcium ion, GO:0090119: vesicle-mediated cholesterol transport, GO:0090385: phagosome-lysosome fusion, GO:0098978: glutamatergic synapse, GO:0098978: glutamatergic synapse, GO:0098978: glutamatergic synapse, GO:0098982: GABA-ergic synapse, GO:0098982: GABA-ergic synapse, GO:0098982: GABA-ergic synapse, GO:0099502: calcium-dependent activation of synaptic vesicle fusion, GO:0099502: calcium-dependent activation of synaptic vesicle fusion, GO:0099502: calcium-dependent activation of synaptic vesicle fusion, GO:1900242: regulation of synaptic vesicle endocytosis, GO:1900242: regulation of synaptic vesicle endocytosis, GO:1900242: regulation of synaptic vesicle endocytosis, GO:1990926: short-term synaptic potentiation, GO:1990926: short-term synaptic potentiation, GO:1990927: calcium ion regulated lysosome exocytosis		0.358528	0.63138		-1.11885	-1.46453	0.191866	0.676549		-1.03462	-0.440878	0.673824	0.88063		1.08141	0.955492	0.374434	0.650138				2.15433	2.32236	2.14818	2.11879	2.11879	1.89695	2.11879	2.11879	2.24325
54526_at	54526	341359	protein_coding	Syt10	synaptotagmin X	GO:0000149: SNARE binding, GO:0000149: SNARE binding, GO:0001786: phosphatidylserine binding, GO:0001786: phosphatidylserine binding, GO:0005509: calcium ion binding, GO:0005509: calcium ion binding, GO:0005515: protein binding, GO:0005544: calcium-dependent phospholipid binding, GO:0005546: phosphatidylinositol-4,5-bisphosphate binding, GO:0005886: plasma membrane, GO:0006887: exocytosis, GO:0007268: chemical synaptic transmission, GO:0007608: sensory perception of smell, GO:0014059: regulation of dopamine secretion, GO:0016020: membrane, GO:0016021: integral component of membrane, GO:0016079: synaptic vesicle exocytosis, GO:0016192: vesicle-mediated transport, GO:0017156: calcium ion regulated exocytosis, GO:0017158: regulation of calcium ion-dependent exocytosis, GO:0019905: syntaxin binding, GO:0030276: clathrin binding, GO:0031410: cytoplasmic vesicle, GO:0042802: identical protein binding, GO:0042803: protein homodimerization activity, GO:0045956: positive regulation of calcium ion-dependent exocytosis, GO:0046872: metal ion binding, GO:0046982: protein heterodimerization activity, GO:0070382: exocytic vesicle, GO:0070382: exocytic vesicle, GO:0071277: cellular response to calcium ion		0.865715	0.941139		-1.00861	-0.134156	0.897532	0.980414		1.02582	0.355932	0.733347	0.908147		1.03465	0.455139	0.664228	0.844517				1.90356	1.98406	1.87357	1.90356	1.89195	1.93057	2.03622	1.90356	1.93057
329324_at	329324	255928	protein_coding	Syt14	synaptotagmin XIV	GO:0005543: phospholipid binding, GO:0016020: membrane, GO:0016021: integral component of membrane, GO:0042803: protein homodimerization activity, GO:0046982: protein heterodimerization activity		0.43146	0.687965		1.16175	1.38414	0.214112	0.701729		1.08157	0.89493	0.403265	0.718982		-1.07413	-0.549302	0.601654	0.808544				1.97483	1.93373	1.97493	1.88003	2.38324	2.22467	1.97483	2.25501	1.97493
238266_at	238266	83851	protein_coding	Syt16	synaptotagmin XVI	GO:0005515: protein binding, GO:0005543: phospholipid binding, GO:0006887: exocytosis, GO:0016021: integral component of membrane, GO:0042803: protein homodimerization activity, GO:0046982: protein heterodimerization activity		0.23348	0.512071		-1.01919	-0.300055	0.773949	0.949549		1.10629	1.32424	0.230807	0.563412		1.12753	1.5259	0.175404	0.458875				1.64611	1.71107	1.77419	1.69212	1.71107	1.64802	1.97277	1.81334	1.77775
83671_at	83671	54843	protein_coding	Sytl2	synaptotagmin-like 2	GO:0001786: phosphatidylserine binding, GO:0005515: protein binding, GO:0005546: phosphatidylinositol-4,5-bisphosphate binding, GO:0005737: cytoplasm, GO:0005886: plasma membrane, GO:0005886: plasma membrane, GO:0006886: intracellular protein transport, GO:0006887: exocytosis, GO:0006887: exocytosis, GO:0006904: vesicle docking involved in exocytosis, GO:0010923: negative regulation of phosphatase activity, GO:0016020: membrane, GO:0017137: Rab GTPase binding, GO:0019897: extrinsic component of plasma membrane, GO:0019902: phosphatase binding, GO:0042043: neurexin family protein binding, GO:0042470: melanosome, GO:0070257: positive regulation of mucus secretion, GO:0070382: exocytic vesicle, GO:0070382: exocytic vesicle, GO:0072659: protein localization to plasma membrane		0.3799	0.649105		1.04433	0.67037	0.526807	0.867945		1.1297	1.3305	0.228854	0.560974		1.08175	0.809711	0.447512	0.70673				1.22458	1.31287	1.3644	1.29922	1.42657	1.3644	1.65704	1.44841	1.30591
27359_at	27359	94121	protein_coding	Sytl4	synaptotagmin-like 4	GO:0005515: protein binding, GO:0005543: phospholipid binding, GO:0005654: nucleoplasm, GO:0005768: endosome, GO:0005815: microtubule organizing center, GO:0005829: cytosol, GO:0006886: intracellular protein transport, GO:0006887: exocytosis, GO:0008270: zinc ion binding, GO:0016020: membrane, GO:0016324: apical plasma membrane, GO:0017137: Rab GTPase binding, GO:0019898: extrinsic component of membrane, GO:0030141: secretory granule, GO:0030667: secretory granule membrane, GO:0031410: cytoplasmic vesicle, GO:0042043: neurexin family protein binding, GO:0045921: positive regulation of exocytosis, GO:0046676: negative regulation of insulin secretion, GO:0046872: metal ion binding, GO:0050714: positive regulation of protein secretion, GO:0070382: exocytic vesicle, GO:0071985: multivesicular body sorting pathway		0.290742	0.569538		1.04065	0.534532	0.611603	0.90039		1.1653	1.48181	0.185929	0.506311		1.11979	1.16498	0.286106	0.573768				1.79317	2.0893	2.09176	1.98289	2.0893	2.09176	2.42216	2.11849	2.09176
236643_at	236643	94122	protein_coding	Sytl5	synaptotagmin-like 5	GO:0005515: protein binding, GO:0005543: phospholipid binding, GO:0006886: intracellular protein transport, GO:0006887: exocytosis, GO:0016020: membrane, GO:0017137: Rab GTPase binding, GO:0046872: metal ion binding, GO:0070382: exocytic vesicle		0.978922	0.991953		-1.00829	-0.151411	0.884462	0.978297		1.00281	0.0431993	0.966861	0.991346		1.01112	0.167515	0.872197	0.948299				1.10004	1.10004	1.13087	1.21157	1.10004	0.974073	1.11224	1.10004	1.13087
68828_at	68828	81493	protein_coding	Sync	syncoilin	GO:0005198: structural molecule activity, GO:0005515: protein binding, GO:0005737: cytoplasm, GO:0005829: cytosol, GO:0005882: intermediate filament, GO:0030018: Z disc, GO:0031594: neuromuscular junction, GO:0042383: sarcolemma, GO:0045103: intermediate filament-based process		0.368426	0.640364		-1.00972	-0.141213	0.892182	0.979623		1.0981	1.25771	0.252495	0.588175		1.10877	1.24272	0.258091	0.548223				2.08751	2.0825	1.91631	1.85488	2.09556	2.08779	2.08751	2.18867	2.21841
214292_at	214292		protein_coding	Syna	syncytin a	GO:0000768: syncytium formation by plasma membrane fusion, GO:0000768: syncytium formation by plasma membrane fusion, GO:0005886: plasma membrane, GO:0007275: multicellular organism development, GO:0016020: membrane, GO:0016021: integral component of membrane, GO:0060711: labyrinthine layer development		0.953082	0.981254		-1.02163	-0.308557	0.767771	0.946907		-1.00929	-0.110644	0.915292	0.974641		1.01222	0.172192	0.868669	0.946844				1.68803	1.8324	1.65706	1.68803	1.68803	1.71479	1.68803	1.74031	1.71479
15529_at	15529	6383	protein_coding	Sdc2	syndecan 2	GO:0005515: protein binding, GO:0007399: nervous system development, GO:0009986: cell surface, GO:0016020: membrane, GO:0016021: integral component of membrane, GO:0030154: cell differentiation, GO:0030165: PDZ domain binding, GO:0042802: identical protein binding, GO:0043025: neuronal cell body, GO:0045202: synapse, GO:0048813: dendrite morphogenesis, GO:0048814: regulation of dendrite morphogenesis	04512: ECM-receptor interaction, 04514: Cell adhesion molecules (CAMs), 05144: Malaria	0.123424	0.369894		-1.12021	-1.57863	0.163944	0.648077		1.04929	0.70806	0.5039	0.79074		1.17543	1.93733	0.0983648	0.344284				1.28589	1.24097	1.2767	1.26495	1.02697	1.00615	1.31365	1.2985	1.39805
99167_at	99167	117178	protein_coding	Ssx2ip	synovial sarcoma, X 2 interacting protein	GO:0005515: protein binding, GO:0005634: nucleus, GO:0005737: cytoplasm, GO:0005856: cytoskeleton, GO:0005913: cell-cell adherens junction, GO:0007098: centrosome cycle, GO:0007155: cell adhesion, GO:0019904: protein domain specific binding, GO:0030030: cell projection organization, GO:0030054: cell junction, GO:0031252: cell leading edge, GO:0032991: protein-containing complex, GO:0034451: centriolar satellite, GO:0034451: centriolar satellite, GO:0035020: regulation of Rac protein signal transduction, GO:0035735: intraciliary transport involved in cilium assembly, GO:0036064: ciliary basal body, GO:0036064: ciliary basal body, GO:0042995: cell projection, GO:0060271: cilium assembly, GO:2000145: regulation of cell motility	04520: Adherens junction	0.349508	0.623857		-1.13858	-1.00391	0.353007	0.789086		1.03695	0.409704	0.695403	0.89106		1.18065	1.74223	0.129591	0.395224				2.22964	2.56006	2.00442	2.12884	1.8852	2.24946	2.28578	2.25673	2.45519
382206_at	382206		protein_coding	Ssx9	synovial sarcoma, X 9	GO:0005634: nucleus		0.550747	0.772042		-1.08329	-1.02501	0.343701	0.782866		-1.00148	-0.00128456	0.999014	1		1.08169	0.970623	0.367402	0.644113				0.695302	0.984681	0.813294	0.676135	0.741926	0.742694	0.75733	0.959911	0.775552
385338_at	385338			Ssxa1	synovial sarcoma, X member A1	GO:0003676: nucleic acid binding, GO:0005622: intracellular, GO:0005634: nucleus, GO:0006355: regulation of transcription, DNA-templated		0.659109	0.83801		1.04078	0.47748	0.6494	0.912615		1.15295	0.815199	0.444267	0.747431		1.10778	0.586255	0.578028	0.795382				0.510386	0.881206	1.12492	0.894842	0.942398	0.917046	1.42625	0.984043	0.69147
67985_at	67985		protein_coding	Ssxb1	synovial sarcoma, X member B1	GO:0005634: nucleus		0.0418094	0.205658		-1.33321	-3.15828	0.0187787	0.407199		-1.22148	-1.95067	0.0960132	0.363184		1.09147	0.917501	0.392545	0.665863				1.17826	1.55331	1.37143	1.07237	0.939104	0.863319	1.18892	1.15994	0.894743
385312_at	385312		protein_coding	Ssxb10	synovial sarcoma, X member B10	GO:0005634: nucleus		0.483694	0.725063		1.18823	1.2592	0.253321	0.731171		1.07565	0.684401	0.517757	0.799148		-1.10466	-0.634778	0.547851	0.776701				1.18709	1.33387	1.0923	1.12254	1.77024	1.40371	1.27753	1.52179	1.10994
387132_at	387132	6759,548313	protein_coding	Ssxb2	synovial sarcoma, X member B2	GO:0005634: nucleus		0.071731	0.275648		-1.34355	-1.88642	0.106647	0.589991		-1.53296	-2.59728	0.0385403	0.217481		-1.14097	-0.924324	0.389244	0.662678				2.38372	2.46583	1.82001	1.8973	1.51372	2.01562	1.28495	1.91922	1.62879
278174_at	278174		protein_coding	Ssxb3	synovial sarcoma, X member B3	GO:0005634: nucleus		0.764797	0.893516		1.06017	0.609136	0.564089	0.881641		1.09935	0.721002	0.496423	0.785491		1.03696	0.227591	0.827149	0.926831				1.24602	1.07022	1.2745	1.12247	1.22377	1.4816	1.43433	1.52733	0.99296
387586_at	387586		protein_coding	Ssxb5	synovial sarcoma, X member B5	GO:0005634: nucleus		0.448589	0.700733		-1.37914	-1.59039	0.161292	0.645204		-1.12041	-0.481426	0.646255	0.868354		1.23093	0.892174	0.404984	0.67495				0.990939	0.8152	1.77327	0.815985	0.846446	0.710971	1.61116	0.87118	0.595625
668976_at	668976		protein_coding	Ssxb6	synovial sarcoma, X member B6	GO:0005634: nucleus		0.272449	0.552768		-1.08851	-0.426947	0.683857	0.923798		-1.37002	-1.76226	0.125458	0.418841		-1.25862	-1.39633	0.20969	0.498465				0.655878	1.36241	1.39872	0.733884	1.42219	0.917471	1.01552	0.576572	0.524442
387284_at	387284		unprocessed_pseudogene	Ssxb7	synovial sarcoma, X member B7	GO:0003674: molecular_function, GO:0005575: cellular_component, GO:0008150: biological_process		0.192673	0.46356		-1.11389	-0.375571	0.71976	0.934866		-1.4566	-1.813	0.116754	0.403578		-1.30768	-2.24487	0.0636771	0.279292				2.16971	1.12173	1.58192	1.53365	1.76111	1.26046	0.980098	1.28962	1.15111
387131_at	387131		protein_coding	Ssxb9	synovial sarcoma, X member B9	GO:0005634: nucleus		0.662949	0.84079		1.00523	-0.0570573	0.956295	0.992318		1.10798	0.936716	0.382934	0.702899		1.10222	0.762934	0.473009	0.726162				0.724007	0.851882	0.528657	1.04705	0.429202	0.596501	0.601337	0.977489	0.957596
100226_at	100226	23673	protein_coding	Stx12	syntaxin 12	GO:0000045: autophagosome assembly, GO:0000149: SNARE binding, GO:0000407: phagophore assembly site, GO:0005484: SNAP receptor activity, GO:0005515: protein binding, GO:0005768: endosome, GO:0005794: Golgi apparatus, GO:0006886: intracellular protein transport, GO:0006906: vesicle fusion, GO:0008021: synaptic vesicle, GO:0008021: synaptic vesicle, GO:0012505: endomembrane system, GO:0015031: protein transport, GO:0016020: membrane, GO:0016021: integral component of membrane, GO:0016189: synaptic vesicle to endosome fusion, GO:0016192: vesicle-mediated transport, GO:0030285: integral component of synaptic vesicle membrane, GO:0030285: integral component of synaptic vesicle membrane, GO:0031083: BLOC-1 complex, GO:0031201: SNARE complex, GO:0031201: SNARE complex, GO:0031982: vesicle, GO:0033344: cholesterol efflux, GO:0045121: membrane raft, GO:0045335: phagocytic vesicle, GO:0048278: vesicle docking, GO:0050821: protein stabilization, GO:0098837: postsynaptic recycling endosome, GO:0098837: postsynaptic recycling endosome	04145: Phagosome	0.488294	0.727917		1.2262	1.48759	0.18589	0.671507		1.16712	0.904005	0.398782	0.715721		-1.05061	-0.324443	0.756074	0.891896				1.64292	1.31524	1.50697	1.82044	1.42145	2.05494	1.2471	1.79516	2.00797
68159_at	68159	415117	protein_coding	Stx19	syntaxin 19	GO:0000149: SNARE binding, GO:0005484: SNAP receptor activity, GO:0005737: cytoplasm, GO:0005886: plasma membrane, GO:0006886: intracellular protein transport, GO:0006887: exocytosis, GO:0006906: vesicle fusion, GO:0008021: synaptic vesicle, GO:0012505: endomembrane system, GO:0016020: membrane, GO:0016021: integral component of membrane, GO:0016192: vesicle-mediated transport, GO:0031201: SNARE complex, GO:0031629: synaptic vesicle fusion to presynaptic active zone membrane, GO:0042734: presynaptic membrane, GO:0048278: vesicle docking, GO:0048787: presynaptic active zone membrane	04130: SNARE interactions in vesicular transport	0.422643	0.680997		-1.11488	-1.53972	0.173007	0.658235		-1.01334	-0.187453	0.857116	0.954369		1.1002	0.973453	0.366099	0.643158				1.24071	1.09926	1.27834	1.09926	1.09926	0.95016	1.38776	1.06946	1.08716
56216_at	56216	112755	protein_coding	Stx1b	syntaxin 1B	GO:0000149: SNARE binding, GO:0001956: positive regulation of neurotransmitter secretion, GO:0005102: signaling receptor binding, GO:0005102: signaling receptor binding, GO:0005484: SNAP receptor activity, GO:0005515: protein binding, GO:0005634: nucleus, GO:0005652: nuclear lamina, GO:0005654: nucleoplasm, GO:0005737: cytoplasm, GO:0005813: centrosome, GO:0005886: plasma membrane, GO:0005886: plasma membrane, GO:0006836: neurotransmitter transport, GO:0006886: intracellular protein transport, GO:0006887: exocytosis, GO:0006904: vesicle docking involved in exocytosis, GO:0006906: vesicle fusion, GO:0008021: synaptic vesicle, GO:0010468: regulation of gene expression, GO:0010807: regulation of synaptic vesicle priming, GO:0012505: endomembrane system, GO:0015031: protein transport, GO:0016020: membrane, GO:0016021: integral component of membrane, GO:0016079: synaptic vesicle exocytosis, GO:0016079: synaptic vesicle exocytosis, GO:0016081: synaptic vesicle docking, GO:0016081: synaptic vesicle docking, GO:0016192: vesicle-mediated transport, GO:0017157: regulation of exocytosis, GO:0019901: protein kinase binding, GO:0019904: protein domain specific binding, GO:0030424: axon, GO:0031201: SNARE complex, GO:0031594: neuromuscular junction, GO:0031594: neuromuscular junction, GO:0031629: synaptic vesicle fusion to presynaptic active zone membrane, GO:0031629: synaptic vesicle fusion to presynaptic active zone membrane, GO:0031629: synaptic vesicle fusion to presynaptic active zone membrane, GO:0042734: presynaptic membrane, GO:0042734: presynaptic membrane, GO:0048278: vesicle docking, GO:0048787: presynaptic active zone membrane, GO:0048787: presynaptic active zone membrane, GO:0048791: calcium ion-regulated exocytosis of neurotransmitter, GO:0061669: spontaneous neurotransmitter secretion, GO:0061669: spontaneous neurotransmitter secretion, GO:0072657: protein localization to membrane, GO:0098793: presynapse, GO:0098967: exocytic insertion of neurotransmitter receptor to postsynaptic membrane, GO:0098967: exocytic insertion of neurotransmitter receptor to postsynaptic membrane, GO:1903422: negative regulation of synaptic vesicle recycling, GO:1904050: positive regulation of spontaneous neurotransmitter secretion, GO:2000463: positive regulation of excitatory postsynaptic potential	04130: SNARE interactions in vesicular transport	0.547484	0.769717		-1.07894	-1.19169	0.277022	0.744627		-1.06795	-0.874427	0.413532	0.727141		1.01029	0.099921	0.923502	0.97165				1.62152	1.62152	1.67687	1.51799	1.62152	1.44689	1.38566	1.62152	1.61655
20910_at	20910	6812	protein_coding	Stxbp1	syntaxin binding protein 1	GO:0000149: SNARE binding, GO:0002576: platelet degranulation, GO:0003006: developmental process involved in reproduction, GO:0005515: protein binding, GO:0005634: nucleus, GO:0005654: nucleoplasm, GO:0005737: cytoplasm, GO:0005739: mitochondrion, GO:0005829: cytosol, GO:0005856: cytoskeleton, GO:0005886: plasma membrane, GO:0005886: plasma membrane, GO:0006887: exocytosis, GO:0006904: vesicle docking involved in exocytosis, GO:0007269: neurotransmitter secretion, GO:0007274: neuromuscular synaptic transmission, GO:0007412: axon target recognition, GO:0010807: regulation of synaptic vesicle priming, GO:0015031: protein transport, GO:0016020: membrane, GO:0016082: synaptic vesicle priming, GO:0016082: synaptic vesicle priming, GO:0016082: synaptic vesicle priming, GO:0016188: synaptic vesicle maturation, GO:0016192: vesicle-mediated transport, GO:0017075: syntaxin-1 binding, GO:0017075: syntaxin-1 binding, GO:0017075: syntaxin-1 binding, GO:0019901: protein kinase binding, GO:0019904: protein domain specific binding, GO:0019905: syntaxin binding, GO:0030424: axon, GO:0030424: axon, GO:0031091: platelet alpha granule, GO:0031333: negative regulation of protein complex assembly, GO:0031338: regulation of vesicle fusion, GO:0031629: synaptic vesicle fusion to presynaptic active zone membrane, GO:0032229: negative regulation of synaptic transmission, GABAergic, GO:0032991: protein-containing complex, GO:0042802: identical protein binding, GO:0043209: myelin sheath, GO:0043274: phospholipase binding, GO:0043306: positive regulation of mast cell degranulation, GO:0043524: negative regulation of neuron apoptotic process, GO:0045335: phagocytic vesicle, GO:0045921: positive regulation of exocytosis, GO:0045956: positive regulation of calcium ion-dependent exocytosis, GO:0047485: protein N-terminus binding, GO:0048471: perinuclear region of cytoplasm, GO:0048787: presynaptic active zone membrane, GO:0050821: protein stabilization, GO:0060292: long-term synaptic depression, GO:0070527: platelet aggregation, GO:0071346: cellular response to interferon-gamma, GO:0072659: protein localization to plasma membrane, GO:0098793: presynapse, GO:0098794: postsynapse, GO:0098978: glutamatergic synapse, GO:0098978: glutamatergic synapse, GO:0098978: glutamatergic synapse, GO:0099525: presynaptic dense core vesicle exocytosis, GO:0106022: positive regulation of vesicle docking, GO:1903296: positive regulation of glutamate secretion, neurotransmission		0.640556	0.82779		1.0909	1.03873	0.33776	0.77992		1.04822	0.449526	0.667896	0.877404		-1.04072	-0.49981	0.634132	0.828702				1.50856	1.83898	1.91992	1.91837	1.88388	1.87344	2.01201	1.81032	1.65915
20913_at	20913	252983	protein_coding	Stxbp4	syntaxin binding protein 4	GO:0005515: protein binding, GO:0005737: cytoplasm, GO:0006605: protein targeting, GO:0006974: cellular response to DNA damage stimulus, GO:0008286: insulin receptor signaling pathway, GO:0010827: regulation of glucose transmembrane transport, GO:0010838: positive regulation of keratinocyte proliferation, GO:0019905: syntaxin binding, GO:0045335: phagocytic vesicle, GO:0050821: protein stabilization, GO:0061178: regulation of insulin secretion involved in cellular response to glucose stimulus, GO:0071346: cellular response to interferon-gamma, GO:1902808: positive regulation of cell cycle G1/S phase transition		0.199524	0.471739		1.2214	1.55687	0.168957	0.654364		1.20572	2.41202	0.0499295	0.252237		-1.013	0.00682618	0.994764	0.997982				1.79061	1.77337	1.57083	2.14455	1.62862	2.17496	2.0586	1.95376	1.93935
207227_at	207227	9515	protein_coding	Stxbp5l	syntaxin binding protein 5-like	GO:0005096: GTPase activator activity, GO:0005737: cytoplasm, GO:0005886: plasma membrane, GO:0005886: plasma membrane, GO:0006887: exocytosis, GO:0015031: protein transport, GO:0016020: membrane, GO:0016021: integral component of membrane, GO:0016192: vesicle-mediated transport, GO:0017137: Rab GTPase binding, GO:0017157: regulation of exocytosis, GO:0017157: regulation of exocytosis, GO:0019905: syntaxin binding, GO:0019905: syntaxin binding, GO:0031201: SNARE complex, GO:0031594: neuromuscular junction, GO:0031594: neuromuscular junction, GO:0031594: neuromuscular junction, GO:0042593: glucose homeostasis, GO:0046676: negative regulation of insulin secretion, GO:0050714: positive regulation of protein secretion, GO:0098992: neuronal dense core vesicle, GO:0098992: neuronal dense core vesicle, GO:2000300: regulation of synaptic vesicle exocytosis, GO:2000300: regulation of synaptic vesicle exocytosis, GO:2000300: regulation of synaptic vesicle exocytosis		0.408332	0.670774		-1.01395	-0.21446	0.837073	0.966208		1.12797	1.0183	0.345521	0.675779		1.1437	1.12446	0.301702	0.587868				1.0908	1.12483	1.21968	1.10563	1.16195	1.1102	1.58545	1.26332	1.06196
71096_at	71096	54212	protein_coding	Sntg1	syntrophin, gamma 1	GO:0003779: actin binding, GO:0005198: structural molecule activity, GO:0005622: intracellular, GO:0005634: nucleus, GO:0005737: cytoplasm, GO:0005856: cytoskeleton, GO:0008022: protein C-terminus binding, GO:0016010: dystrophin-associated glycoprotein complex, GO:0032587: ruffle membrane		0.696919	0.860191		1.00873	0.085122	0.934849	0.987368		1.08331	0.757895	0.475521	0.772562		1.07394	0.621136	0.556236	0.782714				1.44768	1.38912	1.34443	1.24794	1.49193	1.4685	1.29264	1.72677	1.47693
268534_at	268534	54221	protein_coding	Sntg2	syntrophin, gamma 2	GO:0003779: actin binding, GO:0005198: structural molecule activity, GO:0005622: intracellular, GO:0005737: cytoplasm, GO:0005856: cytoskeleton, GO:0005886: plasma membrane, GO:0016010: dystrophin-associated glycoprotein complex, GO:0016020: membrane, GO:0030165: PDZ domain binding, GO:0097109: neuroligin family protein binding		0.898442	0.956327		-1.00965	-0.158651	0.878989	0.977441		-1.02838	-0.414794	0.691857	0.888972		-1.01855	-0.263292	0.8007	0.914583				1.51713	1.48764	1.5695	1.51713	1.51713	1.49957	1.51713	1.4364	1.49957
67847_at	67847	9627	protein_coding	Sncaip	synuclein, alpha interacting protein (synphilin)	GO:0005654: nucleoplasm, GO:0005737: cytoplasm, GO:0008219: cell death, GO:0031625: ubiquitin protein ligase binding, GO:0036464: cytoplasmic ribonucleoprotein granule, GO:0042417: dopamine metabolic process, GO:0042802: identical protein binding, GO:0046928: regulation of neurotransmitter secretion, GO:0090083: regulation of inclusion body assembly	05012: Parkinson's disease	0.309927	0.588492		-1.06155	-0.670098	0.526969	0.867945		1.12238	0.999565	0.353848	0.682309		1.19147	1.51982	0.176889	0.460724				1.17463	1.04087	1.34941	0.946589	1.1574	1.20609	1.60408	1.29754	1.14057
21350_at	21350	6887	protein_coding	Tal2	T cell acute lymphocytic leukemia 2	GO:0000977: RNA polymerase II regulatory region sequence-specific DNA binding, GO:0000981: DNA-binding transcription factor activity, RNA polymerase II-specific, GO:0003677: DNA binding, GO:0005634: nucleus, GO:0006357: regulation of transcription by RNA polymerase II, GO:0009791: post-embryonic development, GO:0021794: thalamus development, GO:0030901: midbrain development, GO:0035264: multicellular organism growth, GO:0046983: protein dimerization activity		0.0272008	0.15819		-1.05301	-0.627122	0.552973	0.878305		1.32222	2.87665	0.0262576	0.173997		1.39232	2.7456	0.03176	0.199577				1.49382	1.53779	1.42595	1.38606	1.63533	1.17842	1.9884	1.63591	2.01429
171284_at	171284		protein_coding	Timd2	T cell immunoglobulin and mucin domain containing 2	GO:0005886: plasma membrane, GO:0009986: cell surface, GO:0016020: membrane, GO:0016021: integral component of membrane, GO:0070287: ferritin receptor activity, GO:0097286: iron ion import		0.91425	0.963833		-1.06572	-0.415132	0.692039	0.92641		-1.04797	-0.284569	0.784971	0.928139		1.01694	0.109022	0.916565	0.969301				1.46694	0.891234	1.39907	1.30126	1.1498	1.08791	1.37188	1.26332	0.9529
276891_at	276891	91937	protein_coding	Timd4	T cell immunoglobulin and mucin domain containing 4	GO:0001786: phosphatidylserine binding, GO:0005515: protein binding, GO:0016020: membrane, GO:0016021: integral component of membrane		0.181717	0.448968		-1.03687	-0.405561	0.6987	0.928217		1.32022	1.47661	0.187274	0.507456		1.3689	1.68922	0.139624	0.409311				1.96376	1.93364	2.21778	2.1082	1.98189	1.87624	2.92179	2.17604	2.08332
100043314_at	100043314	201633	protein_coding	Tigit	T cell immunoreceptor with Ig and ITIM domains	GO:0005102: signaling receptor binding, GO:0005102: signaling receptor binding, GO:0005102: signaling receptor binding, GO:0005515: protein binding, GO:0009986: cell surface, GO:0009986: cell surface, GO:0009986: cell surface, GO:0032695: negative regulation of interleukin-12 production, GO:0032695: negative regulation of interleukin-12 production, GO:0032695: negative regulation of interleukin-12 production, GO:0032733: positive regulation of interleukin-10 production, GO:0032733: positive regulation of interleukin-10 production, GO:0032733: positive regulation of interleukin-10 production, GO:0042802: identical protein binding, GO:0042802: identical protein binding, GO:0050868: negative regulation of T cell activation, GO:0050868: negative regulation of T cell activation, GO:0050868: negative regulation of T cell activation, GO:0050868: negative regulation of T cell activation		0.510993	0.744417		-1.11678	-1.1402	0.296355	0.758421		-1.033	-0.272787	0.793618	0.931506		1.0811	0.965498	0.369772	0.646263				2.16908	1.76103	1.87	1.78348	1.72233	1.84516	2.01505	1.82314	1.84516
21908_at	21908	3195	protein_coding	Tlx1	T cell leukemia, homeobox 1	GO:0000978: RNA polymerase II proximal promoter sequence-specific DNA binding, GO:0001077: proximal promoter DNA-binding transcription activator activity, RNA polymerase II-specific, GO:0007417: central nervous system development, GO:0008284: positive regulation of cell proliferation, GO:0030182: neuron differentiation, GO:0045165: cell fate commitment, GO:0045944: positive regulation of transcription by RNA polymerase II, GO:0046982: protein heterodimerization activity, GO:0048535: lymph node development, GO:0048536: spleen development, GO:0048536: spleen development, GO:0048645: animal organ formation		0.563129	0.779086		-1.07636	-0.734467	0.489518	0.854431		1.04265	0.388951	0.709942	0.897937		1.12227	1.11441	0.305676	0.591306				1.49451	1.89226	1.70787	1.7071	1.45861	1.62674	1.60019	1.96933	1.70787
21909_at	21909	3196	protein_coding	Tlx2	T cell leukemia, homeobox 2	GO:0001228: DNA-binding transcription activator activity, RNA polymerase II-specific, GO:0001707: mesoderm formation, GO:0003677: DNA binding, GO:0003700: DNA-binding transcription factor activity, GO:0005515: protein binding, GO:0005634: nucleus, GO:0005634: nucleus, GO:0005737: cytoplasm, GO:0006355: regulation of transcription, DNA-templated, GO:0006357: regulation of transcription by RNA polymerase II, GO:0007275: multicellular organism development, GO:0043565: sequence-specific DNA binding, GO:0045944: positive regulation of transcription by RNA polymerase II, GO:0048484: enteric nervous system development, GO:0050774: negative regulation of dendrite morphogenesis		0.0675803	0.266733		-1.06007	-0.6475	0.540544	0.873887		1.35244	2.05709	0.0825248	0.333882		1.43368	2.28948	0.0598022	0.270991				1.96148	2.16851	2.17327	2.10687	1.76519	2.15797	2.90521	2.42915	2.19227
27140_at	27140	30012	protein_coding	Tlx3	T cell leukemia, homeobox 3	GO:0001708: cell fate specification, GO:0001708: cell fate specification, GO:0001764: neuron migration, GO:0002087: regulation of respiratory gaseous exchange by neurological system process, GO:0003677: DNA binding, GO:0005515: protein binding, GO:0005634: nucleus, GO:0005654: nucleoplasm, GO:0006355: regulation of transcription, DNA-templated, GO:0007275: multicellular organism development, GO:0007417: central nervous system development, GO:0007585: respiratory gaseous exchange, GO:0030182: neuron differentiation, GO:0043565: sequence-specific DNA binding, GO:0045665: negative regulation of neuron differentiation, GO:0048665: neuron fate specification		0.759138	0.890635		1.10943	0.715887	0.500141	0.858573		1.03848	0.39126	0.708317	0.897186		-1.06832	-0.408497	0.696391	0.861879				1.50614	1.83572	1.78102	2.19983	1.70393	1.61921	1.59856	1.91091	1.78102
27381_at	27381		protein_coding	Tcl1b2	T cell leukemia/lymphoma 1B, 2			0.26618	0.5468		1.22214	1.55346	0.169755	0.65546		1.45821	1.73924	0.12961	0.425275		1.19316	0.669108	0.5271	0.763997				0.791247	0.808509	0.890156	0.906062	0.917573	1.46345	1.84706	0.731301	1.33471
27378_at	27378		protein_coding	Tcl1b3	T cell leukemia/lymphoma 1B, 3	GO:0003674: molecular_function, GO:0005575: cellular_component, GO:0008150: biological_process		0.300033	0.578717		1.09742	0.786231	0.460737	0.842813		-1.11274	-0.962688	0.370698	0.694279		-1.22115	-1.60473	0.15717	0.434133				0.575492	0.710365	0.960447	1.08705	0.932113	0.617315	0.823208	0.401727	0.553823
27380_at	27380		protein_coding	Tcl1b4	T cell leukemia/lymphoma 1B, 4			0.536193	0.761741		-1.15815	-1.09867	0.312764	0.769084		-1.04172	-0.30458	0.770361	0.923025		1.11177	0.839082	0.432009	0.695182				1.7005	2.11704	1.66064	1.87054	1.30074	1.66064	1.547	1.80212	1.96709
27382_at	27382		protein_coding	Tcl1b5	T cell leukemia/lymphoma 1B, 5			0.867877	0.942052		-1.05111	-0.475021	0.651055	0.91285		1.16982	0.243994	0.81488	0.938964		1.22962	0.471049	0.653427	0.838499				1.44085	1.74062	1.47323	1.09541	1.389	1.86701	1.18237	2.51846	1.2227
21432_at	21432	8115	protein_coding	Tcl1	T cell lymphoma breakpoint 1	GO:0005634: nucleus, GO:0005737: cytoplasm, GO:0005783: endoplasmic reticulum, GO:0005938: cell cortex, GO:0008284: positive regulation of cell proliferation, GO:0010629: negative regulation of gene expression, GO:0010918: positive regulation of mitochondrial membrane potential, GO:0019827: stem cell population maintenance, GO:0019901: protein kinase binding, GO:0032461: positive regulation of protein oligomerization, GO:0032991: protein-containing complex, GO:0033138: positive regulation of peptidyl-serine phosphorylation, GO:0042802: identical protein binding, GO:0043066: negative regulation of apoptotic process, GO:0043231: intracellular membrane-bounded organelle, GO:0043539: protein serine/threonine kinase activator activity, GO:0045120: pronucleus, GO:0070207: protein homotrimerization, GO:0071356: cellular response to tumor necrosis factor, GO:0071902: positive regulation of protein serine/threonine kinase activity, GO:2000036: regulation of stem cell population maintenance		0.916863	0.965192		1.02455	0.399511	0.702926	0.929611		1.00182	0.016452	0.987375	0.996863		-1.02269	-0.308527	0.767599	0.897992				1.70485	1.70485	1.61118	1.67093	1.70485	1.75094	1.74584	1.58376	1.6964
100124392_at	100124392			Traj11	T cell receptor alpha joining 11			0.184224	0.452013		1.39264	1.69162	0.140102	0.623741		1.04562	0.543382	0.605287	0.846443		-1.33187	-1.40997	0.205811	0.494281				2.06559	1.90738	2.11735	2.43534	1.96544	2.96018	2.01045	2.22301	2.04917
100124390_at	100124390			Traj13	T cell receptor alpha joining 13			0.193694	0.464874		1.0347	0.25669	0.80573	0.958694		1.61234	1.6374	0.149623	0.457524		1.55827	1.44914	0.195035	0.482437				1.12394	1.00227	1.11932	0.979395	0.979825	1.39597	1.13552	2.46921	1.32884
100124388_at	100124388			Traj15	T cell receptor alpha joining 15			0.850211	0.933638		1.08867	0.551333	0.600709	0.896445		1.04772	0.506487	0.62951	0.859655		-1.03909	-0.179959	0.862817	0.943935				1.14588	1.10312	1.06391	0.934274	1.09675	1.57242	1.10631	1.35056	1.0401
100124372_at	100124372			Traj17	T cell receptor alpha joining 17			0.252776	0.533059		1.50358	1.73247	0.132331	0.61421		1.29518	1.73347	0.130672	0.426612		-1.1609	-0.49598	0.636684	0.829745				0.93597	1.2611	0.890059	1.52562	0.972718	2.14576	1.6841	1.46452	1.00674
100124370_at	100124370			Traj19	T cell receptor alpha joining 19			0.401779	0.666381		1.57161	1.04772	0.333909	0.778111		-1.0301	-0.326625	0.754384	0.916644		-1.61891	-1.13876	0.296119	0.583584				0.961687	1.09428	0.801778	0.935868	0.833882	2.44904	1.16537	0.965105	0.546536
654838_at	654838			Traj2	T cell receptor alpha joining 2			0.86159	0.938916		1.12247	0.608433	0.564526	0.881727		1.24399	0.467367	0.655749	0.871973		1.10826	0.0462229	0.964559	0.987327				0.931983	1.97348	1.31015	1.35294	1.38256	2.06052	2.55746	1.28826	1.01033
100124369_at	100124369			Traj20	T cell receptor alpha joining 20			0.347382	0.62154		1.41967	1.39983	0.209594	0.6966		1.06258	0.361209	0.729584	0.906523		-1.33606	-1.05759	0.328978	0.61251				1.1445	1.33078	1.28709	1.53403	1.14215	2.34226	1.62754	1.35367	0.977786
100124367_at	100124367			Traj22	T cell receptor alpha joining 22			0.628607	0.820818		1.46719	0.738312	0.487339	0.853219		-1.02377	-0.150615	0.884921	0.964623		-1.50207	-0.808921	0.447934	0.706909				1.60419	1.65856	2.18073	1.60225	1.62451	3.26679	2.0291	1.91517	1.39443
100124366_at	100124366			Traj23	T cell receptor alpha joining 23			0.682743	0.852623		1.17482	0.568247	0.589854	0.891867		1.2811	1.00736	0.350364	0.679198		1.09046	0.356053	0.733386	0.879473				1.4562	2.12484	1.75664	1.70585	1.56243	2.60919	2.27514	2.54378	1.46468
100124365_at	100124365			Traj24	T cell receptor alpha joining 24			0.395375	0.661251		1.31677	1.45874	0.193395	0.678468		1.32886	1.10151	0.310418	0.645301		1.00918	-0.130937	0.899894	0.961458				0.897805	2.0232	1.32545	1.52843	1.96109	2.11357	2.45217	1.39878	1.63165
100124364_at	100124364			Traj25	T cell receptor alpha joining 25			0.710225	0.867182		-1.13317	-0.915412	0.394207	0.810829		1.01595	-0.177065	0.864936	0.957		1.15125	0.560329	0.594547	0.805035				1.95512	1.95512	1.94923	1.50607	1.18355	2.3617	1.95512	2.44172	1.31705
100124363_at	100124363			Traj26	T cell receptor alpha joining 26			0.386199	0.654328		1.09807	1.3875	0.213138	0.700672		1.01617	0.228141	0.826661	0.943092		-1.08059	-1.00984	0.349657	0.630058				0.956435	1.08861	1.09217	1.13507	1.13507	1.27171	1.01601	1.13507	1.05712
100124362_at	100124362			Traj27	T cell receptor alpha joining 27			0.121073	0.365899		1.96564	1.97309	0.0944242	0.572518		1.07688	0.437702	0.676008	0.881561		-1.82531	-1.66387	0.144682	0.416715				1.42912	1.67841	1.40776	1.6583	2.00297	3.26833	1.69162	1.87419	1.2065
100124361_at	100124361			Traj28	T cell receptor alpha joining 28			0.807747	0.914443		-1.02981	-0.304748	0.770536	0.948246		1.06194	0.431587	0.680222	0.883271		1.0936	0.615633	0.55964	0.784815				1.79463	2.06093	2.21379	1.80738	1.67907	2.38485	2.20604	1.7888	2.31385
100124399_at	100124399			Traj3	T cell receptor alpha joining 3			0.406678	0.669551		1.16308	0.846501	0.428752	0.828213		-1.06484	-0.714082	0.500412	0.788368		-1.23849	-1.24777	0.256355	0.546178				0.760143	1.04291	0.918971	0.847018	0.864558	1.55866	0.876371	0.887354	0.692033
100124359_at	100124359			Traj30	T cell receptor alpha joining 30			0.94924	0.9798		1.05958	0.0260055	0.98007	0.99717		1.11979	0.348741	0.738486	0.910802		1.05682	0.237216	0.819992	0.923557				1.06143	0.853241	1.22324	0.675889	0.758079	1.72706	1.74329	1.04112	0.64942
100124358_at	100124358			Traj31	T cell receptor alpha joining 31			0.880336	0.947898		1.03492	0.359287	0.731309	0.938453		-1.02604	-0.177892	0.864313	0.956878		-1.06187	-0.534076	0.611545	0.814133				0.480031	0.713089	1.09675	0.713089	1.01793	0.756267	1.07075	0.701014	0.395434
100124357_at	100124357			Traj32	T cell receptor alpha joining 32			0.854624	0.935707		-1.03208	-0.301494	0.772902	0.948988		-1.06378	-0.608054	0.564121	0.824566		-1.03072	-0.243971	0.814981	0.921457				1.49142	1.87562	1.63633	1.44381	1.56783	1.85077	1.63647	1.63959	1.48036
100124356_at	100124356			Traj33	T cell receptor alpha joining 33			0.694343	0.858846		1.35628	0.741135	0.485744	0.852706		1.03692	0.241474	0.816749	0.939522		-1.30798	-0.611817	0.562009	0.786268				1.3492	0.925723	0.885438	0.818513	0.957483	2.27256	1.39324	1.10241	0.810053
100124355_at	100124355			Traj34	T cell receptor alpha joining 34			0.468373	0.715289		1.13697	1.30501	0.238259	0.723995		1.00717	-0.0226435	0.982625	0.995225		-1.12888	-0.972226	0.366663	0.643363				0.799666	0.871409	0.847527	1.16398	0.75721	1.12038	1.07569	0.849787	0.583121
100124354_at	100124354			Traj35	T cell receptor alpha joining 35			0.0622272	0.256266		1.37776	3.28183	0.0160224	0.392436		1.34718	2.32672	0.0563041	0.270899		-1.0227	-0.210978	0.839543	0.933332				1.45942	1.30666	1.44788	2.07578	1.86475	1.63126	2.01539	1.45087	1.97666
100124353_at	100124353			Traj36	T cell receptor alpha joining 36			0.159548	0.421039		1.32181	1.77704	0.124331	0.608856		-1.0002	-0.0177901	0.986349	0.996422		-1.32207	-1.70353	0.136844	0.405544				0.628865	0.974386	0.798938	0.781236	1.20368	1.54543	0.782043	1.00599	0.606003
100124352_at	100124352			Traj37	T cell receptor alpha joining 37			0.877006	0.946065		1.06787	0.77549	0.46661	0.84535		1.04293	0.163154	0.875434	0.961672		-1.02392	-0.295605	0.777004	0.903229				0.850065	0.899546	1.07541	1.01571	0.899546	1.18902	0.808355	1.39015	0.723362
100124351_at	100124351			Traj38	T cell receptor alpha joining 38			0.311517	0.589728		1.86738	1.57908	0.16384	0.648077		1.24703	1.02385	0.343083	0.673734		-1.49746	-0.880333	0.410901	0.680135				1.13738	1.31286	1.01206	1.31286	1.32366	2.91186	1.99445	1.104	1.15195
100124398_at	100124398			Traj4	T cell receptor alpha joining 4			0.828286	0.924212		1.07534	0.712987	0.501813	0.858851		1.04569	0.338716	0.745676	0.914021		-1.02836	-0.261151	0.802279	0.915645				0.759528	0.847609	1.08284	1.11306	0.776724	1.10908	1.05873	1.137	0.664195
100124348_at	100124348			Traj40	T cell receptor alpha joining 40			0.267942	0.548569		1.26791	1.49373	0.184328	0.670705		1.04022	0.497128	0.635736	0.862417		-1.21889	-1.19816	0.273844	0.563089				0.763824	0.777097	0.551451	0.743522	0.82291	1.45452	0.836184	0.777097	0.65477
100124346_at	100124346			Traj42	T cell receptor alpha joining 42			0.23496	0.513821		2.03435	1.57378	0.165047	0.649209		1.14222	1.17874	0.280514	0.61635		-1.78105	-1.17661	0.281758	0.570153				0.794457	0.812839	0.876858	0.94105	1.05432	2.77426	1.16933	1.13651	0.711548
100124343_at	100124343			Traj45	T cell receptor alpha joining 45			0.122738	0.3686		1.10738	1.30265	0.239017	0.724856		1.25732	2.28519	0.0597063	0.279215		1.1354	1.11358	0.306008	0.591504				1.06203	1.05052	0.988188	1.12501	1.05908	1.34358	1.47269	1.49188	1.0946
100124342_at	100124342			Traj46	T cell receptor alpha joining 46			0.593758	0.798449		1.2606	1.34529	0.225681	0.709526		1.11161	0.317872	0.760712	0.919334		-1.13403	-0.640809	0.544169	0.775041				1.48632	1.15186	1.34682	1.19309	2.02219	1.67392	0.905768	1.9981	1.34682
100124340_at	100124340			Traj48	T cell receptor alpha joining 48			0.580059	0.790004		-1.00571	-0.0914545	0.930017	0.986243		1.06858	0.800419	0.452186	0.753208		1.07468	0.83842	0.432355	0.695455				1.84358	1.87439	1.92922	1.87439	1.87439	1.87508	1.87439	2.13161	1.91616
100124339_at	100124339			Traj49	T cell receptor alpha joining 49			0.00308267	0.0442825		1.68875	4.56841	0.00351948	0.279644		1.05461	0.533652	0.611625	0.849751		-1.60129	-3.55735	0.0109674	0.119835				0.859884	0.739849	0.867479	1.22508	1.72291	1.73443	1.04575	0.948086	0.683097
100124337_at	100124337			Traj51	T cell receptor alpha joining 51			0.111166	0.348349		1.50494	2.23723	0.065207	0.534108		1.23744	2.19982	0.067379	0.298204		-1.21616	-0.920821	0.390936	0.664049				1.65715	1.79552	1.85492	2.01493	2.85474	2.04934	1.84949	2.14841	2.21338
100124335_at	100124335			Traj53	T cell receptor alpha joining 53			0.586664	0.794337		-1.07552	-0.390492	0.709247	0.93205		1.05694	0.561195	0.593781	0.840846		1.13676	1.62777	0.152189	0.42715				0.932175	1.44838	0.744318	0.932175	0.920498	1.04838	1.18959	1.21579	1.04838
100124333_at	100124333			Traj54	T cell receptor alpha joining 54			0.582376	0.791591		1.22907	0.73116	0.491398	0.854807		1.20539	1.71556	0.13402	0.431614		-1.01964	0.167496	0.872212	0.948299				1.73658	1.2182	1.55409	1.73658	1.13053	2.33416	1.79085	1.91334	1.64798
100124296_at	100124296			Traj56	T cell receptor alpha joining 56			0.852475	0.934994		-1.04416	-0.461161	0.66043	0.916759		1.16604	0.302058	0.772197	0.9233		1.21753	0.497125	0.635921	0.829518				0.947994	0.890462	1.13847	0.857266	0.649325	1.23346	1.89789	0.832541	0.556374
100124294_at	100124294			Traj58	T cell receptor alpha joining 58			0.160253	0.422178		1.23436	2.03451	0.0866207	0.562656		1.27421	1.93578	0.0980674	0.366973		1.03229	0.206142	0.843161	0.934594				1.58685	1.91474	1.65544	1.85916	2.24522	1.95659	1.75379	2.28865	2.13342
100124293_at	100124293			Traj59	T cell receptor alpha joining 59			0.587531	0.794816		-1.08869	-1.09092	0.315906	0.770322		1.01399	0.0902984	0.930814	0.979589		1.10392	0.911913	0.395265	0.667863				0.944531	0.948319	1.19413	0.948319	0.930203	0.853365	1.19376	1.147	0.787582
100124288_at	100124288			Traj60	T cell receptor alpha joining 60			0.791053	0.906669		1.03426	0.52297	0.619164	0.903408		-1.01336	-0.196307	0.850464	0.951298		-1.04807	-0.58997	0.575683	0.793766				0.822958	0.738269	0.730144	0.733451	0.868807	0.833348	0.800009	0.818711	0.607759
100124287_at	100124287			Traj61	T cell receptor alpha joining 61			0.295422	0.573652		-1.21882	-0.981834	0.362953	0.794381		1.21181	0.780874	0.46281	0.761381		1.47699	1.86787	0.108526	0.362313				1.02785	1.48431	1.9754	1.35185	1.3052	1.11852	2.33528	1.63799	1.30324
100124396_at	100124396			Traj7	T cell receptor alpha joining 7			0.869433	0.942598		1.32001	0.478649	0.648613	0.912249		1.33258	0.606444	0.565125	0.825275		1.00952	0.0685181	0.94749	0.980809				1.33992	1.34814	0.861729	0.817287	0.934072	2.4404	2.40979	1.04583	0.855052
100124393_at	100124393			Traj9	T cell receptor alpha joining 9			0.14576	0.403427		1.0181	0.216196	0.835778	0.966208		1.30054	1.84095	0.112214	0.394955		1.27742	1.76641	0.125248	0.388834				1.36742	1.21707	0.944947	1.15668	1.09654	1.37055	1.90643	1.39638	1.32274
667765_at	667765			Trav10	T cell receptor alpha variable 10			0.129793	0.379697		-1.01167	-0.127842	0.902323	0.981407		1.17457	1.78183	0.122027	0.412883		1.18827	1.94916	0.0967314	0.341739				0.869255	0.616352	0.829973	0.855227	0.699378	0.718327	1.04095	1.1245	0.84507
667626_at	667626			Trav10n	T cell receptor alpha variable 10N			0.288757	0.567605		1.05374	0.66684	0.528913	0.86824		-1.09697	-1.10462	0.309165	0.645015		-1.15592	-1.43452	0.198996	0.486741				0.770161	0.749342	0.717662	0.662331	0.844594	0.943339	0.824656	0.496516	0.489901
100113412_at	100113412			Trav13-4-dv7	T cell receptor alpha variable 13-4-DV7			0.543251	0.766714		-1.04634	-0.27994	0.788636	0.953974		-1.14158	-1.00835	0.349922	0.67891		-1.09103	-1.07768	0.320582	0.604772				1.15225	0.586602	1.05356	0.876936	0.983843	0.789847	0.665162	0.820467	0.789847
640931_at	640931			Trav13d-1	T cell receptor alpha variable 13D-1			0.0625191	0.256928		-1.11296	-1.24207	0.25916	0.736185		1.26992	1.7397	0.129527	0.425113		1.41337	2.47118	0.0463708	0.241697				1.46188	1.44952	1.22695	1.04539	1.32607	1.29929	1.91573	1.32607	1.8714
100126460_at	100126460			Trav13n-4	T cell receptor alpha variable 13N-4			0.565112	0.78022		-1.02994	-0.222467	0.831103	0.965587		1.09806	0.75247	0.478556	0.774752		1.13094	1.09604	0.313059	0.597899				1.90582	1.61929	2.0826	1.90582	1.82115	1.78783	2.11129	1.73045	2.16998
436467_at	436467			Trav14-1	T cell receptor alpha variable 14-1			0.320575	0.599201		-1.37565	-1.0162	0.347565	0.785287		-1.57316	-1.49932	0.181468	0.500705		-1.14357	-0.761777	0.473652	0.726537				1.94422	1.54027	2.88403	1.79883	2.07073	1.37717	2.10438	1.20117	1.25592
667567_at	667567			Trav14-2	T cell receptor alpha variable 14-2			0.252233	0.53262		-1.32163	-1.48165	0.187412	0.671722		-1.34502	-1.44304	0.196169	0.51918		-1.0177	-0.271331	0.794782	0.911672				1.70602	2.64978	2.07336	1.78279	1.78279	1.81545	1.45259	2.06181	1.72621
634322_at	634322			Trav14d-3-dv8	T cell receptor alpha variable 14D-3-DV8			0.268879	0.549462		1.12872	1.32619	0.231569	0.717857		1.2166	1.6498	0.147037	0.453454		1.07786	0.586246	0.578033	0.795382				1.52613	1.63029	1.30767	1.67515	1.5076	1.80828	1.57003	2.04674	1.66947
100043308_at	100043308			Trav14n-3	T cell receptor alpha variable 14N-3			0.228908	0.506855		-1.22363	-2.65415	0.0366809	0.472515		-1.08501	-0.792518	0.456459	0.755989		1.12776	0.906876	0.397728	0.669755				1.2762	1.49963	1.38727	0.981481	1.11317	1.19556	1.55213	1.23049	0.978418
386446_at	386446			Trav15-1-dv6-1	T cell receptor alpha variable 15-1-DV6-1	GO:0002377: immunoglobulin production, GO:0005615: extracellular space, GO:0006955: immune response		0.938007	0.974534		-1.06487	-0.839996	0.432125	0.829097		1.1077	0.0362134	0.972217	0.992324		1.17956	0.287081	0.783231	0.906067				1.12151	1.29675	1.32147	1.07031	1.13129	1.26714	2.11917	0.861497	0.797798
436545_at	436545			Trav15-2-dv6-2	T cell receptor alpha variable 15-2-DV6-2	GO:0002377: immunoglobulin production, GO:0005615: extracellular space, GO:0006955: immune response		0.479672	0.722359		1.1048	0.990525	0.359011	0.791243		1.14701	1.13919	0.295509	0.631151		1.03821	0.304375	0.770616	0.899866				0.547744	1.00647	0.885034	0.93706	1.12072	0.836507	1.03658	1.22005	0.781109
627777_at	627777			Trav17	T cell receptor alpha variable 17			0.115009	0.355313		1.13461	1.25541	0.2546	0.732203		1.27305	2.17718	0.0695792	0.304234		1.12202	1.28314	0.244486	0.534394				1.10545	1.63312	1.31779	1.42992	1.63312	1.58156	1.63312	1.63312	1.87099
547427_at	547427			Trav18	T cell receptor alpha variable 18			0.916451	0.965159		-1.00533	-0.0744526	0.942996	0.989001		1.0238	0.313582	0.763821	0.920366		1.02926	0.362352	0.728899	0.877632				1.48323	1.28969	1.33728	1.26363	1.34598	1.47665	1.49615	1.38098	1.33728
547428_at	547428			Trav19	T cell receptor alpha variable 19			0.155827	0.417106		1.08672	0.510389	0.627449	0.905436		-1.20359	-2.17918	0.0693814	0.303578		-1.30796	-1.91684	0.101261	0.34939				1.47045	1.43801	1.71671	1.39377	2.02755	1.49718	1.30571	1.32929	1.20135
100101939_at	100101939			Trav20	T cell receptor alpha variable 20			0.575755	0.786851		1.01525	0.191025	0.854613	0.971178		-1.06676	-0.821739	0.440794	0.744892		-1.08303	-0.912344	0.395055	0.667751				1.16573	0.998836	1.12407	1.05358	1.25111	1.04505	1.08602	1.05358	0.864756
100101940_at	100101940			Trav21-dv12	T cell receptor alpha variable 21-DV12			0.676565	0.848827		-1.02606	-0.253857	0.807822	0.959682		1.12297	0.635032	0.547454	0.815345		1.15224	0.790436	0.457899	0.71374				1.21804	1.19604	1.52439	1.12792	1.21804	1.48129	1.89164	1.32009	1.14288
667441_at	667441			Trav3-1	T cell receptor alpha variable 3-1	GO:0003674: molecular_function, GO:0005575: cellular_component, GO:0008150: biological_process		0.032884	0.178351		1.2985	3.85933	0.00786608	0.338444		1.07758	0.780664	0.462924	0.761381		-1.20502	-2.0223	0.0872143	0.324446				1.40034	1.42729	1.54478	1.8233	1.75849	1.92064	1.6347	1.69194	1.35064
100126462_at	100126462			Trav4-2	T cell receptor alpha variable 4-2			0.649972	0.832427		-1.05059	-0.597755	0.571192	0.884856		1.0748	0.499398	0.634223	0.862017		1.12917	0.822712	0.440602	0.701333				0.913662	0.941384	0.994101	0.643252	0.821543	1.12947	1.31272	1.07473	0.712937
100126471_at	100126471			Trav4-3	T cell receptor alpha variable 4-3			0.252865	0.533201		-1.31538	-1.47838	0.188255	0.673312		-1.2747	-1.3487	0.223257	0.55424		1.03192	0.385609	0.712433	0.870946				1.48038	2.29196	1.5758	1.66613	1.33187	1.27479	1.48038	1.54205	1.41526
633740_at	633740			Trav5-1	T cell receptor alpha variable 5-1			0.644953	0.829676		-1.00143	-0.0322185	0.975311	0.99571		-1.05673	-0.786867	0.459533	0.758758		-1.05522	-0.697579	0.510276	0.752382				0.822489	0.793517	0.812934	0.862693	0.744874	0.812934	0.649665	0.83829	0.695555
21507_at	21507			Trav5-4	T cell receptor alpha variable 5-4			0.576065	0.787052		-1.07229	-0.421034	0.687946	0.925103		1.07855	0.588817	0.576189	0.831452		1.15652	1.33964	0.22652	0.517104				0.70434	1.01729	1.37734	0.914149	1.01729	0.942133	1.01729	1.42136	1.02853
436539_at	436539			Trav6-2	T cell receptor alpha variable 6-2	GO:0002377: immunoglobulin production, GO:0005615: extracellular space, GO:0006955: immune response		0.731892	0.878243		-1.10742	-0.936307	0.38416	0.805824		-1.0329	-0.311738	0.76516	0.920879		1.07215	0.45854	0.661912	0.843383				0.826003	0.756002	1.12479	1.00668	0.643142	0.607808	1.1671	0.789241	0.57413
100126463_at	100126463			Trav6-4	T cell receptor alpha variable 6-4	GO:0002377: immunoglobulin production, GO:0005615: extracellular space, GO:0006955: immune response		0.14221	0.398838		-1.19742	-2.03713	0.0863028	0.562306		-1.18606	-1.82328	0.115064	0.400324		1.00958	0.0999489	0.92348	0.97165				1.99374	1.73311	2.01926	1.50514	1.70745	1.75849	1.71832	1.77989	1.51304
620297_at	620297			Trav6n-6	T cell receptor alpha variable 6N-6	GO:0002377: immunoglobulin production, GO:0005615: extracellular space, GO:0006955: immune response		0.0657442	0.263252		1.12343	0.62713	0.552969	0.878305		1.45545	3.63599	0.00975206	0.0940295		1.29554	1.86939	0.108293	0.361918				1.11052	0.772126	1.16988	1.6137	0.916287	0.944379	1.45963	1.72772	1.50614
386450_at	386450			Trav7-4	T cell receptor alpha variable 7-4			0.219798	0.497603		-1.17429	-1.49877	0.183055	0.670034		-1.18832	-1.70241	0.136532	0.4357		-1.01195	-0.0923855	0.929251	0.974249				1.24293	0.836061	1.17237	0.971821	0.664002	0.932998	0.910334	0.861061	0.761084
213480_at	213480			Trav7-6	T cell receptor alpha variable 7-6			0.232078	0.510408		-1.25556	-1.65657	0.147119	0.630353		-1.17912	-1.1282	0.299797	0.635431		1.06483	0.827182	0.438243	0.699967				1.96352	1.56062	1.27438	1.32199	1.32199	1.2522	1.36665	1.32199	1.47613
100042419_at	100042419			Trav7d-3	T cell receptor alpha variable 7D-3			0.197159	0.468895		1.13458	0.873622	0.414898	0.821589		1.26585	2.81073	0.0287225	0.183694		1.1157	0.936377	0.383464	0.658182				0.947495	0.985726	0.79521	0.964228	0.799231	1.43965	1.35362	1.09997	1.2902
636127_at	636127			Trav7n-4	T cell receptor alpha variable 7N-4			0.73462	0.879483		-1.06876	-0.611195	0.562809	0.881483		-1.09548	-0.745834	0.482287	0.776791		-1.02499	-0.269258	0.796307	0.912281				1.09216	1.48853	1.16092	1.28409	0.966406	1.21609	1.43993	0.978093	0.899789
674098_at	674098			Trav8-1	T cell receptor alpha variable 8-1			0.129947	0.379831		1.12039	0.895138	0.404146	0.816319		1.80219	2.00366	0.0890419	0.349272		1.60854	1.50813	0.179778	0.464049				1.4385	1.75202	1.5831	1.49666	1.68828	2.0436	3.09408	2.26001	1.59718
667604_at	667604			Trav8d-2	T cell receptor alpha variable 8D-2			0.0768413	0.286446		-1.42448	-2.16858	0.0717758	0.543655		-1.03546	-0.228073	0.826712	0.943107		1.3757	2.16358	0.0714151	0.296022				1.71065	1.7302	2.18445	0.865861	1.65034	1.51417	2.00992	1.7302	1.76964
100126458_at	100126458			Trav8n-2	T cell receptor alpha variable 8n-2			0.204342	0.478456		1.16087	1.04382	0.335573	0.779026		-1.0942	-1.3116	0.234797	0.567811		-1.27023	-1.6887	0.139727	0.409426				0.90944	0.821212	0.838665	1.14191	0.663071	1.332	0.685279	0.704695	0.789092
279882_at	279882			Trav9n-4	T cell receptor alpha variable 9N-4			0.0625017	0.256898		1.37699	1.14756	0.293522	0.755451		1.74073	5.99121	0.00076995	0.0216315		1.26415	1.32349	0.231531	0.52121				1.12791	0.82394	0.969146	0.659712	1.40611	1.96813	1.83437	1.61052	1.87724
77647_at	77647	50852	protein_coding	Trat1	T cell receptor associated transmembrane adaptor 1	GO:0001920: negative regulation of receptor recycling, GO:0002250: adaptive immune response, GO:0002376: immune system process, GO:0003674: molecular_function, GO:0005886: plasma membrane, GO:0016020: membrane, GO:0016021: integral component of membrane, GO:0042101: T cell receptor complex, GO:0050850: positive regulation of calcium-mediated signaling, GO:0050862: positive regulation of T cell receptor signaling pathway, GO:0051051: negative regulation of transport		0.118144	0.360871		-1.28845	-2.62551	0.038139	0.47602		-1.13289	-1.16197	0.286793	0.622545		1.13731	1.11879	0.303939	0.589605				1.51779	1.79058	1.46582	1.05393	1.24073	1.38513	1.66065	1.27772	1.28297
100125250_at	100125250			Trbj1-3	T cell receptor beta joining 1-3			0.241893	0.522001		1.17144	0.613661	0.56128	0.88053		-1.24892	-1.62448	0.152365	0.461853		-1.46303	-1.77213	0.124242	0.387638				0.783971	1.32682	0.780172	0.898818	0.783971	1.75744	0.754661	0.75213	0.475878
100125251_at	100125251			Trbj1-4	T cell receptor beta joining 1-4			0.0834454	0.298997		1.20675	0.741383	0.485604	0.852706		-1.39218	-2.66891	0.0348993	0.205786		-1.68001	-2.46567	0.0467282	0.242337				1.25694	1.84439	1.4078	2.02494	1.08644	2.07934	1.11016	1.06167	0.967854
100125252_at	100125252			Trbj1-5	T cell receptor beta joining 1-5			0.140619	0.396734		1.405	1.89465	0.105421	0.58785		1.0772	0.759989	0.474353	0.771255		-1.30431	-1.64368	0.148836	0.42212				1.03987	1.51327	0.909842	1.30529	2.07891	1.5074	1.29901	1.28569	1.27201
100125254_at	100125254			Trbj1-7	T cell receptor beta joining 1-7			0.810663	0.915557		1.05284	0.52941	0.614947	0.901596		-1.01456	-0.153213	0.882954	0.964288		-1.06817	-0.610276	0.562967	0.786921				0.906962	1.11384	1.28037	1.21569	1.32201	0.9909	1.3136	1.06205	0.849583
100125256_at	100125256			Trbj2-2	T cell receptor beta joining 2-2			0.338161	0.614731		1.01579	-0.140012	0.893092	0.980037		-1.30409	-2.02092	0.0868817	0.344358		-1.32468	-1.15179	0.291108	0.579299				1.69229	1.36991	1.34948	0.911536	1.36991	2.01111	1.12548	1.36991	0.720464
100125260_at	100125260			Trbj2-6	T cell receptor beta joining 2-6			0.697243	0.860232		1.20321	0.583187	0.580361	0.888793		-1.0315	-0.330273	0.751752	0.916031		-1.24111	-0.723798	0.495098	0.741975				2.32605	2.14109	2.02197	1.92265	2.05149	3.0515	2.25972	2.01805	2.0825
100124670_at	100124670			Trbv10	T cell receptor beta variable 10			0.481779	0.723856		-1.28454	-1.2004	0.27386	0.7446		-1.09361	-0.361398	0.72945	0.906523		1.17459	1.03202	0.339926	0.622778				0.969019	1.8714	1.19408	0.650038	1.19931	1.19408	1.0937	1.5965	1.0493
100124660_at	100124660			Trbv4	T cell receptor beta, variable 10			0.114014	0.353397		-1.24546	-2.33952	0.0565472	0.518032		-1.09068	-0.862761	0.419459	0.731342		1.14191	1.5203	0.176773	0.460703				2.26654	1.91696	2.23205	1.78789	1.7352	1.95799	2.15413	1.94067	1.96032
100124672_at	100124672			Trbv12-1	T cell receptor beta, variable 12-1			0.618563	0.814516		1.00733	-0.0657439	0.949652	0.99064		1.1213	1.00301	0.352306	0.681017		1.11314	0.776919	0.465283	0.720501				1.5046	1.47179	1.46096	1.21899	1.38444	1.80191	1.9215	1.5046	1.46096
100124675_at	100124675			Trbv13-2	T cell receptor beta, variable 13-2	GO:0019221: cytokine-mediated signaling pathway		0.285816	0.564518		1.10271	1.47875	0.18816	0.673258		-1.00006	-0.000904773	0.999306	1		-1.10278	-1.26955	0.248987	0.538511				1.09648	1.09622	1.04182	1.3129	1.21121	1.12834	1.09622	1.09622	1.04182
100124677_at	100124677			Trbv13-3	T cell receptor beta, variable 13-3	GO:0001562: response to protozoan		0.642779	0.828878		1.10704	1.22159	0.266297	0.739007		1.0165	-0.00157008	0.998795	1		-1.08907	-0.733875	0.489344	0.738095				0.969559	1.10421	1.12641	1.10421	1.13489	1.3889	1.43299	0.966274	0.80006
100124678_at	100124678			Trbv14	T cell receptor beta, variable 14			0.394329	0.66069		-1.20298	-1.19012	0.277594	0.744627		-1.18027	-1.17436	0.28214	0.617413		1.01925	0.273697	0.793044	0.910653				1.36987	1.94835	1.35802	1.02019	1.36987	1.5234	1.34145	1.34145	1.35802
100124679_at	100124679			Trbv15	T cell receptor beta, variable 15			0.48989	0.729063		1.10348	1.20024	0.273919	0.7446		1.09905	1.06952	0.323554	0.657716		-1.00404	-0.0436905	0.966499	0.987619				1.58066	1.68851	1.75175	1.77456	1.68389	1.97794	1.98472	1.71342	1.71976
100124680_at	100124680			Trbv16	T cell receptor beta, variable 16			0.566743	0.781072		1.32972	0.914044	0.394872	0.811249		1.33444	1.35512	0.221312	0.551876		1.00355	0.13394	0.897614	0.960553				1.06196	1.49431	1.26039	1.32895	1.06977	2.34952	1.3519	2.22247	1.33508
100124681_at	100124681			Trbv17	T cell receptor beta, variable 17			0.719549	0.872032		-1.08693	-0.687958	0.516396	0.865768		-1.01934	-0.0741088	0.943189	0.983051		1.06632	0.862589	0.419885	0.687481				2.18644	2.56335	2.05403	2.07015	2.16889	2.24798	2.22569	2.25477	2.28925
100124685_at	100124685			Trbv20	T cell receptor beta, variable 20			0.892016	0.953038		-1.05042	-0.274947	0.792297	0.955431		-1.08175	-0.473348	0.651701	0.870463		-1.02983	-0.224425	0.829507	0.928058				1.5879	1.10272	0.942587	1.10462	0.949002	1.40876	1.23161	1.23915	0.873473
100124686_at	100124686			Trbv21	T cell receptor beta, variable 21			0.937238	0.974327		-1.05533	-0.287844	0.782853	0.952253		-1.05938	-0.298823	0.774554	0.924163		-1.00383	0.0228314	0.982489	0.993778				1.10262	0.748565	1.44879	1.10262	0.807656	1.21147	1.10262	1.06142	0.967458
110315_at	110315			Trbv26	T cell receptor beta, variable 26	GO:0001772: immunological synapse		0.473779	0.718453		-1.09523	-1.03075	0.341204	0.781644		1.09027	0.51507	0.623829	0.857538		1.1941	1.17516	0.282295	0.57055				0.894024	0.894024	1.17708	0.861091	0.744978	0.975081	1.05251	1.45754	0.762982
100124698_at	100124698			Trbv29	T cell receptor beta, variable 29			0.546824	0.769244		1.0795	0.585472	0.578917	0.888486		-1.06803	-0.709079	0.503309	0.7904		-1.15293	-0.984568	0.361013	0.639482				1.29073	1.3847	1.36432	1.13174	1.48848	1.69682	1.47265	1.2924	0.942209
100039790_at	100039790			Trbv3	T cell receptor beta, variable 3			0.837729	0.92783		1.05474	0.487069	0.642963	0.910035		1.10645	0.572334	0.58665	0.837751		1.04903	0.215127	0.836443	0.931923				0.761529	0.953089	1.11923	0.888694	0.908119	1.25894	1.35861	1.20137	0.639196
100124699_at	100124699			Trbv30	T cell receptor beta, variable 30			0.766258	0.894117		1.06996	0.62145	0.556464	0.879879		1.05905	0.653249	0.536375	0.808714		-1.0103	-0.0492512	0.962239	0.98617				1.18741	1.55174	1.20067	1.63228	1.23299	1.36863	1.47896	1.30231	1.43148
269846_at	269846			Trbv31	T cell receptor beta, variable 31			0.648889	0.831795		1.06503	0.727382	0.493551	0.855738		1.07478	0.800936	0.451907	0.752961		1.00915	0.119984	0.90822	0.965558				1.90667	2.24687	1.81946	2.04285	2.04285	2.19104	2.18809	2.04285	2.08645
100124661_at	100124661			Trbv5	T cell receptor beta, variable 5			0.931833	0.971717		-1.02379	-0.320975	0.758781	0.945255		1.03745	0.157536	0.879682	0.962981		1.06213	0.333784	0.74934	0.888529				1.0678	0.877207	0.916692	0.961382	0.809398	0.989809	1.36551	0.809277	0.773837
100124688_at	100124688			Trbv23	T cell receptor beta, variable V23			0.0664642	0.264712		-1.16798	-1.6366	0.151266	0.634225		1.49062	1.68983	0.138977	0.440386		1.74101	2.36795	0.0535647	0.257745				1.43573	1.29081	1.544	1.43573	1.05346	1.08872	2.58176	1.43573	1.73735
100115376_at	100115376			Trdj1	T cell receptor delta joining 1			0.372635	0.643349		1.24207	1.6356	0.151477	0.634291		1.08518	0.52647	0.616326	0.852781		-1.14457	-0.935817	0.383732	0.658463				1.97628	2.20001	1.67709	2.11395	2.56577	2.10996	2.26719	1.69321	2.22612
100118398_at	100118398			Trdj2	T cell receptor delta joining 2			0.288162	0.567003		1.12082	1.3751	0.216756	0.702875		1.17787	1.5079	0.179319	0.498239		1.05091	0.442094	0.673149	0.849025				0.557597	0.880091	0.825651	0.869322	0.869322	1.03234	1.07271	1.13898	0.751396
627813_at	627813			Trdv1	T cell receptor delta variable 1			0.417472	0.67777		-1.12453	-1.45756	0.193707	0.678468		-1.02916	-0.304775	0.77022	0.923025		1.09267	0.985316	0.360674	0.639281				0.995355	1.29879	1.10794	0.895644	0.995355	1.01667	0.995355	1.2661	1.01667
100114901_at	100114901			Trdv4	T cell receptor delta variable 4	GO:0003823: antigen binding, GO:0006910: phagocytosis, recognition, GO:0006911: phagocytosis, engulfment, GO:0006958: complement activation, classical pathway, GO:0009897: external side of plasma membrane, GO:0034987: immunoglobulin receptor binding, GO:0042571: immunoglobulin complex, circulating, GO:0042742: defense response to bacterium, GO:0045087: innate immune response, GO:0050853: B cell receptor signaling pathway, GO:0050871: positive regulation of B cell activation		0.403179	0.667502		-1.01252	-0.122558	0.906337	0.982123		1.13851	1.07324	0.322002	0.656007		1.15276	1.20068	0.272934	0.562323				0.652359	0.848044	0.957986	0.779721	0.730571	0.905029	1.10255	1.18466	0.704905
626545_at	626545			Trdv5	T cell receptor delta variable 5	GO:0002377: immunoglobulin production, GO:0005615: extracellular space, GO:0006955: immune response		0.422319	0.680777		-1.13906	-1.21749	0.267748	0.740136		-1.03522	-0.279449	0.788724	0.929377		1.10031	1.14686	0.292994	0.580645				1.51904	1.20569	1.63905	1.27778	1.41728	1.12427	1.3985	1.48165	1.36524
100126431_at	100126431			Trgj1	T cell receptor gamma joining 1			0.53507	0.760929		1.05783	0.570806	0.588222	0.891593		-1.06622	-0.687442	0.515962	0.798446		-1.12788	-1.02573	0.342665	0.624455				0.684046	0.837968	0.867416	1.08852	0.71562	0.808673	0.970962	0.569872	0.535962
100126433_at	100126433			Trgj2	T cell receptor gamma joining 2			0.335025	0.611775		1.2035	0.151621	0.884303	0.978297		-2.64907	-1.66278	0.144376	0.449181		-3.18817	-1.65334	0.146834	0.419006				1.62699	3.49016	0.99222	1.60575	1.0629	3.8582	1.07287	0.921812	1.1114
100126432_at	100126432			Trgj3	T cell receptor gamma joining 3			0.192139	0.462587		1.0865	0.60979	0.563682	0.881601		-1.19052	-1.44569	0.195452	0.518259		-1.2935	-2.06696	0.0818702	0.315493				0.662496	1.13238	1.10615	0.781192	1.16902	1.30647	0.70669	0.881899	0.589059
100126434_at	100126434			Trgj4	T cell receptor gamma joining 4			0.217981	0.495518		2.2923	1.60814	0.157369	0.641013		1.0481	-0.117289	0.910231	0.972995		-2.1871	-1.47438	0.188368	0.474169				1.19953	1.2862	0.951651	1.19953	1.53349	3.33588	1.88854	0.650735	0.78058
107575_at	107575			Tcrg-C3	T cell receptor gamma, constant 3			0.124555	0.371349		1.27635	1.08948	0.316495	0.770322		-1.22993	-1.57188	0.164018	0.477973		-1.56983	-2.24993	0.0632247	0.278486				1.51236	1.22962	0.919025	1.28038	1.19759	2.11271	0.907525	1.11302	0.786291
107576_at	107576			Tcrg-C4	T cell receptor gamma, constant 4			0.102461	0.333482		1.74018	1.87906	0.107755	0.590595		-1.04295	-0.485058	0.643814	0.867221		-1.81492	-1.93954	0.0980573	0.344033				1.91883	1.94676	1.91035	1.75157	2.85949	3.20241	2.23663	1.68152	1.58754
21638_at	21638			Tcrg-V4	T cell receptor gamma, variable 4			0.542206	0.766109		-1.1203	-0.914748	0.39453	0.810964		-1.13189	-0.956216	0.373718	0.696347		-1.01034	-0.132985	0.898339	0.960842				1.29348	1.83937	1.45839	1.35284	1.29117	1.5027	1.22484	1.5302	1.3388
21639_at	21639			Tcrg-V5	T cell receptor gamma, variable 5	GO:0009897: external side of plasma membrane, GO:0071944: cell periphery		0.752793	0.88749		-1.07759	-0.718772	0.498481	0.858214		1.12068	0.332045	0.750475	0.915843		1.20763	0.696465	0.510928	0.752743				1.32965	1.49984	1.74183	1.38078	1.30518	1.57796	1.33027	2.27088	1.25924
21640_at	21640			Tcrg-V6	T cell receptor gamma, variable 6			0.344421	0.619159		1.09841	1.13339	0.298996	0.760516		-1.0425	-0.377457	0.718052	0.901545		-1.1451	-1.61084	0.155834	0.432846				1.39634	1.11186	1.00936	1.37922	1.30257	1.26813	1.14511	0.956303	1.24922
21641_at	21641			Tcrg-V7	T cell receptor gamma, variable 7			0.178993	0.445877		-1.06601	-1.08451	0.318524	0.771019		1.0686	0.952402	0.375507	0.697895		1.13913	1.76888	0.124813	0.388236				0.988206	0.929955	0.984527	0.880717	0.845168	0.900343	1.09401	1.10887	0.984527
21384_at	21384	6913	protein_coding	Tbx15	T-box 15	GO:0000976: transcription regulatory region sequence-specific DNA binding, GO:0000978: RNA polymerase II proximal promoter sequence-specific DNA binding, GO:0001078: proximal promoter DNA-binding transcription repressor activity, RNA polymerase II-specific, GO:0003677: DNA binding, GO:0003700: DNA-binding transcription factor activity, GO:0003714: transcription corepressor activity, GO:0005634: nucleus, GO:0006355: regulation of transcription, DNA-templated, GO:0042803: protein homodimerization activity, GO:0046982: protein heterodimerization activity, GO:0048701: embryonic cranial skeleton morphogenesis, GO:0048704: embryonic skeletal system morphogenesis, GO:0048704: embryonic skeletal system morphogenesis, GO:0070722: Tle3-Aes complex		0.570261	0.783292		-1.09009	-0.888725	0.407329	0.818817		1.00384	0.0776206	0.940503	0.982322		1.09427	1.00684	0.350991	0.63103				1.54481	1.79664	1.43749	1.34586	1.43902	1.62995	1.7013	1.6297	1.47961
57246_at	57246	57057	protein_coding	Tbx20	T-box 20	GO:0000122: negative regulation of transcription by RNA polymerase II, GO:0000122: negative regulation of transcription by RNA polymerase II, GO:0000977: RNA polymerase II regulatory region sequence-specific DNA binding, GO:0000977: RNA polymerase II regulatory region sequence-specific DNA binding, GO:0000978: RNA polymerase II proximal promoter sequence-specific DNA binding, GO:0001077: proximal promoter DNA-binding transcription activator activity, RNA polymerase II-specific, GO:0001085: RNA polymerase II transcription factor binding, GO:0001102: RNA polymerase II activating transcription factor binding, GO:0001569: branching involved in blood vessel morphogenesis, GO:0001764: neuron migration, GO:0001947: heart looping, GO:0003143: embryonic heart tube morphogenesis, GO:0003148: outflow tract septum morphogenesis, GO:0003148: outflow tract septum morphogenesis, GO:0003151: outflow tract morphogenesis, GO:0003175: tricuspid valve development, GO:0003176: aortic valve development, GO:0003180: aortic valve morphogenesis, GO:0003193: pulmonary valve formation, GO:0003203: endocardial cushion morphogenesis, GO:0003207: cardiac chamber formation, GO:0003215: cardiac right ventricle morphogenesis, GO:0003272: endocardial cushion formation, GO:0003279: cardiac septum development, GO:0003344: pericardium morphogenesis, GO:0003677: DNA binding, GO:0003700: DNA-binding transcription factor activity, GO:0003700: DNA-binding transcription factor activity, GO:0003713: transcription coactivator activity, GO:0003713: transcription coactivator activity, GO:0005515: protein binding, GO:0005634: nucleus, GO:0005737: cytoplasm, GO:0006355: regulation of transcription, DNA-templated, GO:0006936: muscle contraction, GO:0007275: multicellular organism development, GO:0008015: blood circulation, GO:0008283: cell proliferation, GO:0009953: dorsal/ventral pattern formation, GO:0010717: regulation of epithelial to mesenchymal transition, GO:0010991: negative regulation of SMAD protein complex assembly, GO:0021524: visceral motor neuron differentiation, GO:0035050: embryonic heart tube development, GO:0035050: embryonic heart tube development, GO:0035922: foramen ovale closure, GO:0036306: embryonic heart tube elongation, GO:0045892: negative regulation of transcription, DNA-templated, GO:0045892: negative regulation of transcription, DNA-templated, GO:0045893: positive regulation of transcription, DNA-templated, GO:0045944: positive regulation of transcription by RNA polymerase II, GO:0055008: cardiac muscle tissue morphogenesis, GO:0060045: positive regulation of cardiac muscle cell proliferation, GO:0060413: atrial septum morphogenesis, GO:0060577: pulmonary vein morphogenesis		0.803175	0.912349		1.00655	0.110917	0.915189	0.983902		1.05936	0.551797	0.599836	0.843848		1.05246	0.464446	0.657899	0.840928				1.40755	1.37869	1.46765	1.40755	1.40755	1.46765	1.49109	1.69752	1.28711
245572_at	245572	50945	protein_coding	Tbx22	T-box 22	GO:0000122: negative regulation of transcription by RNA polymerase II, GO:0000977: RNA polymerase II regulatory region sequence-specific DNA binding, GO:0003677: DNA binding, GO:0003700: DNA-binding transcription factor activity, GO:0005634: nucleus, GO:0006355: regulation of transcription, DNA-templated, GO:0045892: negative regulation of transcription, DNA-templated		0.105077	0.338018		-1.20662	-2.05007	0.0847493	0.559659		-1.0074	-0.0556739	0.957301	0.987699		1.19775	2.02695	0.0866413	0.323381				2.31442	2.16242	2.00917	1.78542	2.07853	1.80637	2.07863	2.1453	2.24161
100039542_at	100039542			Tbx3os1	T-box 3, opposite strand 1			0.820326	0.920744		-1.01864	-0.292099	0.779746	0.951289		1.02215	0.33336	0.749528	0.915503		1.0412	0.554145	0.598526	0.807048				1.24364	1.34018	1.32188	1.17165	1.32866	1.32188	1.34018	1.34018	1.32188
433944_at	433944			Tbx3os2	T-box 3, opposite strand 2	GO:0003674: molecular_function, GO:0005575: cellular_component, GO:0008150: biological_process		0.643087	0.828878		-1.06322	-0.688691	0.515965	0.865526		-1.08697	-1.02084	0.344405	0.674798		-1.02234	-0.176683	0.865284	0.945088				1.94683	1.94683	2.16599	1.92267	2.12265	1.73413	1.94683	1.94683	1.81219
21388_at	21388	6910	protein_coding	Tbx5	T-box 5	GO:0000977: RNA polymerase II regulatory region sequence-specific DNA binding, GO:0000978: RNA polymerase II proximal promoter sequence-specific DNA binding, GO:0000981: DNA-binding transcription factor activity, RNA polymerase II-specific, GO:0001228: DNA-binding transcription activator activity, RNA polymerase II-specific, GO:0002009: morphogenesis of an epithelium, GO:0003166: bundle of His development, GO:0003181: atrioventricular valve morphogenesis, GO:0003197: endocardial cushion development, GO:0003218: cardiac left ventricle formation, GO:0003229: ventricular cardiac muscle tissue development, GO:0003281: ventricular septum development, GO:0003283: atrial septum development, GO:0003677: DNA binding, GO:0003677: DNA binding, GO:0003700: DNA-binding transcription factor activity, GO:0003700: DNA-binding transcription factor activity, GO:0005515: protein binding, GO:0005634: nucleus, GO:0005634: nucleus, GO:0005667: transcription factor complex, GO:0005737: cytoplasm, GO:0006355: regulation of transcription, DNA-templated, GO:0007267: cell-cell signaling, GO:0007275: multicellular organism development, GO:0007389: pattern specification process, GO:0007507: heart development, GO:0007507: heart development, GO:0008134: transcription factor binding, GO:0008285: negative regulation of cell proliferation, GO:0030324: lung development, GO:0030326: embryonic limb morphogenesis, GO:0030326: embryonic limb morphogenesis, GO:0030326: embryonic limb morphogenesis, GO:0030336: negative regulation of cell migration, GO:0032991: protein-containing complex, GO:0032993: protein-DNA complex, GO:0035115: embryonic forelimb morphogenesis, GO:0035115: embryonic forelimb morphogenesis, GO:0035136: forelimb morphogenesis, GO:0035136: forelimb morphogenesis, GO:0043565: sequence-specific DNA binding, GO:0045893: positive regulation of transcription, DNA-templated, GO:0045893: positive regulation of transcription, DNA-templated, GO:0045944: positive regulation of transcription by RNA polymerase II, GO:0045944: positive regulation of transcription by RNA polymerase II, GO:0045944: positive regulation of transcription by RNA polymerase II, GO:0051891: positive regulation of cardioblast differentiation, GO:0055007: cardiac muscle cell differentiation, GO:0055007: cardiac muscle cell differentiation, GO:0060039: pericardium development, GO:0060044: negative regulation of cardiac muscle cell proliferation, GO:0060045: positive regulation of cardiac muscle cell proliferation, GO:0060290: transdifferentiation, GO:0060413: atrial septum morphogenesis, GO:0072513: positive regulation of secondary heart field cardioblast proliferation		0.0871512	0.306145		-1.0107	-0.185299	0.858912	0.972324		1.1697	1.97554	0.092676	0.356541		1.18221	1.96226	0.0949534	0.338428				1.6399	1.6399	1.62755	1.6399	1.55159	1.66733	1.91186	1.95843	1.70287
21375_at	21375	10716	protein_coding	Tbr1	T-box brain gene 1	GO:0000978: RNA polymerase II proximal promoter sequence-specific DNA binding, GO:0001661: conditioned taste aversion, GO:0003677: DNA binding, GO:0003700: DNA-binding transcription factor activity, GO:0005634: nucleus, GO:0005634: nucleus, GO:0006355: regulation of transcription, DNA-templated, GO:0010092: specification of animal organ identity, GO:0010468: regulation of gene expression, GO:0010975: regulation of neuron projection development, GO:0019901: protein kinase binding, GO:0021764: amygdala development, GO:0021902: commitment of neuronal cell to specific neuron type in forebrain, GO:0030182: neuron differentiation, GO:0030902: hindbrain development, GO:0042802: identical protein binding, GO:0045944: positive regulation of transcription by RNA polymerase II, GO:0045944: positive regulation of transcription by RNA polymerase II, GO:0097458: neuron part, GO:1902667: regulation of axon guidance		0.582764	0.791724		1.01981	0.316059	0.762335	0.946488		1.07149	0.953734	0.374882	0.697275		1.05068	0.670497	0.526271	0.763579				1.08905	1.2318	1.24742	1.25899	1.21946	1.17882	1.28496	1.2318	1.35303
76365_at	76365	9096	protein_coding	Tbx18	T-box18	GO:0000122: negative regulation of transcription by RNA polymerase II, GO:0000976: transcription regulatory region sequence-specific DNA binding, GO:0000978: RNA polymerase II proximal promoter sequence-specific DNA binding, GO:0001078: proximal promoter DNA-binding transcription repressor activity, RNA polymerase II-specific, GO:0001085: RNA polymerase II transcription factor binding, GO:0001756: somitogenesis, GO:0002053: positive regulation of mesenchymal cell proliferation, GO:0003163: sinoatrial node development, GO:0003677: DNA binding, GO:0003700: DNA-binding transcription factor activity, GO:0003714: transcription corepressor activity, GO:0005515: protein binding, GO:0005634: nucleus, GO:0005634: nucleus, GO:0006355: regulation of transcription, DNA-templated, GO:0007275: multicellular organism development, GO:0007605: sensory perception of sound, GO:0009948: anterior/posterior axis specification, GO:0016331: morphogenesis of embryonic epithelium, GO:0022409: positive regulation of cell-cell adhesion, GO:0030154: cell differentiation, GO:0042803: protein homodimerization activity, GO:0046982: protein heterodimerization activity, GO:0048646: anatomical structure formation involved in morphogenesis, GO:0050679: positive regulation of epithelial cell proliferation, GO:0051145: smooth muscle cell differentiation, GO:0060829: negative regulation of canonical Wnt signaling pathway involved in neural plate anterior/posterior pattern formation, GO:0070722: Tle3-Aes complex, GO:0072001: renal system development, GO:0072189: ureter development, GO:0090103: cochlea morphogenesis, GO:2000729: positive regulation of mesenchymal cell proliferation involved in ureter development		0.338216	0.614731		-1.23147	-2.03535	0.086518	0.562656		-1.04132	-0.360419	0.730147	0.906523		1.1826	1.08459	0.317734	0.601917				1.63529	1.84825	2.08531	1.43362	1.64158	1.61878	2.18792	1.58665	1.56376
237749_at	237749			Gm4926	T-cell immunoglobulin and mucin domain containing 2 pseudogene			0.990752	0.996476		1.00884	0.0746846	0.942819	0.988949		1.01662	0.137181	0.895108	0.968125		1.00771	0.0616969	0.952709	0.98302				1.51131	1.51131	1.52107	1.38478	1.51131	1.67139	1.51131	1.71389	1.36893
71841_at	71841	100996648	protein_coding	Tcp11x2	t-complex 11 family, X-linked 2	GO:0003674: molecular_function, GO:0005575: cellular_component, GO:0008150: biological_process		0.826801	0.923486		1.03827	0.583613	0.580092	0.888793		1.00608	0.093704	0.928213	0.978966		-1.03199	-0.413233	0.693092	0.860321				1.23534	1.21765	1.24656	1.23534	1.37604	1.24656	1.24401	1.23534	1.24656
21462_at	21462		protein_coding	Tcp10b	t-complex protein 10b	GO:0003674: molecular_function, GO:0005634: nucleus, GO:0008150: biological_process		2.02346e-06	0.000619862		-1.05935	-0.636615	0.547162	0.876669		2.54307	10.7041	2.56943e-05	0.00373287		2.69401	12.2251	1.23915e-05	0.0053948				1.12225	0.801987	0.867419	0.759798	0.96886	0.825663	2.24074	2.23548	2.37121
21646_at	21646		protein_coding	Tcte2	t-complex-associated testis expressed 2	GO:0003674: molecular_function, GO:0005575: cellular_component, GO:0008150: biological_process		0.338144	0.614731		-1.17782	-1.6553	0.14738	0.630962		-1.00522	-0.0784466	0.939872	0.982301		1.17171	1.30192	0.23838	0.528726				1.83207	2.2023	2.17165	1.76909	1.9848	1.76083	2.34596	1.84816	1.97007
21333_at	21333	6863	protein_coding	Tac1	tachykinin 1	GO:0002675: positive regulation of acute inflammatory response, GO:0005102: signaling receptor binding, GO:0005576: extracellular region, GO:0005615: extracellular space, GO:0005615: extracellular space, GO:0005886: plasma membrane, GO:0006954: inflammatory response, GO:0006954: inflammatory response, GO:0007204: positive regulation of cytosolic calcium ion concentration, GO:0007204: positive regulation of cytosolic calcium ion concentration, GO:0007217: tachykinin receptor signaling pathway, GO:0007218: neuropeptide signaling pathway, GO:0007268: chemical synaptic transmission, GO:0007616: long-term memory, GO:0008217: regulation of blood pressure, GO:0008306: associative learning, GO:0009725: response to hormone, GO:0010459: negative regulation of heart rate, GO:0010634: positive regulation of epithelial cell migration, GO:0019233: sensory perception of pain, GO:0030424: axon, GO:0031835: substance P receptor binding, GO:0032224: positive regulation of synaptic transmission, cholinergic, GO:0032230: positive regulation of synaptic transmission, GABAergic, GO:0035815: positive regulation of renal sodium excretion, GO:0043025: neuronal cell body, GO:0045760: positive regulation of action potential, GO:0045778: positive regulation of ossification, GO:0046878: positive regulation of saliva secretion, GO:0048265: response to pain, GO:0050671: positive regulation of lymphocyte proliferation, GO:0051496: positive regulation of stress fiber assembly, GO:1990090: cellular response to nerve growth factor stimulus, GO:2000854: positive regulation of corticosterone secretion		0.0979795	0.325311		-1.08495	-1.19736	0.274962	0.7446		1.16161	1.48005	0.186383	0.506679		1.26029	2.11206	0.0768102	0.306597				1.10525	1.10525	1.13002	0.884499	0.96223	1.13002	1.56349	1.26069	1.13002
21334_at	21334	6866	protein_coding	Tac2	tachykinin 2	GO:0005576: extracellular region, GO:0007217: tachykinin receptor signaling pathway, GO:0007218: neuropeptide signaling pathway, GO:0045777: positive regulation of blood pressure		0.63342	0.823539		-1.01389	-0.216982	0.835192	0.966208		-1.09806	-1.02579	0.342234	0.673116		-1.08302	-0.646265	0.540851	0.772543				1.78915	1.61914	1.68238	1.62137	1.91461	1.46333	1.66723	1.31173	1.68238
93670_at	93670		protein_coding	Tac4	tachykinin 4	GO:0005102: signaling receptor binding, GO:0005102: signaling receptor binding, GO:0005576: extracellular region, GO:0005615: extracellular space, GO:0006954: inflammatory response, GO:0007204: positive regulation of cytosolic calcium ion concentration, GO:0007204: positive regulation of cytosolic calcium ion concentration, GO:0007217: tachykinin receptor signaling pathway, GO:0007217: tachykinin receptor signaling pathway, GO:0008217: regulation of blood pressure, GO:0010469: regulation of signaling receptor activity, GO:0031835: substance P receptor binding, GO:0031837: substance K receptor binding, GO:0043303: mast cell degranulation, GO:0046878: positive regulation of saliva secretion, GO:0048018: receptor ligand activity		0.244345	0.524139		-1.17574	-1.75085	0.128973	0.611501		-1.08089	-1.05284	0.330577	0.663713		1.08776	0.85876	0.421843	0.688565				1.98392	2.04485	2.11894	1.95015	1.53531	1.92817	1.85338	1.9153	2.0393
21336_at	21336	6869	protein_coding	Tacr1	tachykinin receptor 1	GO:0002118: aggressive behavior, GO:0002687: positive regulation of leukocyte migration, GO:0003051: angiotensin-mediated drinking behavior, GO:0004930: G protein-coupled receptor activity, GO:0004995: tachykinin receptor activity, GO:0005737: cytoplasm, GO:0005886: plasma membrane, GO:0005886: plasma membrane, GO:0007165: signal transduction, GO:0007186: G protein-coupled receptor signaling pathway, GO:0007204: positive regulation of cytosolic calcium ion concentration, GO:0007217: tachykinin receptor signaling pathway, GO:0007611: learning or memory, GO:0007616: long-term memory, GO:0008217: regulation of blood pressure, GO:0008306: associative learning, GO:0009408: response to heat, GO:0009725: response to hormone, GO:0009986: cell surface, GO:0010193: response to ozone, GO:0010634: positive regulation of epithelial cell migration, GO:0010996: response to auditory stimulus, GO:0014070: response to organic cyclic compound, GO:0014910: regulation of smooth muscle cell migration, GO:0016020: membrane, GO:0016021: integral component of membrane, GO:0016496: substance P receptor activity, GO:0016496: substance P receptor activity, GO:0019233: sensory perception of pain, GO:0030425: dendrite, GO:0032224: positive regulation of synaptic transmission, cholinergic, GO:0032230: positive regulation of synaptic transmission, GABAergic, GO:0035094: response to nicotine, GO:0035106: operant conditioning, GO:0035815: positive regulation of renal sodium excretion, GO:0036126: sperm flagellum, GO:0042713: sperm ejaculation, GO:0042755: eating behavior, GO:0043117: positive regulation of vascular permeability, GO:0044297: cell body, GO:0045471: response to ethanol, GO:0045760: positive regulation of action potential, GO:0045777: positive regulation of blood pressure, GO:0045778: positive regulation of ossification, GO:0045907: positive regulation of vasoconstriction, GO:0046878: positive regulation of saliva secretion, GO:0046887: positive regulation of hormone secretion, GO:0048265: response to pain, GO:0048266: behavioral response to pain, GO:0048660: regulation of smooth muscle cell proliferation, GO:0050671: positive regulation of lymphocyte proliferation, GO:0050679: positive regulation of epithelial cell proliferation, GO:0051496: positive regulation of stress fiber assembly, GO:0060083: smooth muscle contraction involved in micturition, GO:0061827: sperm head, GO:0070472: regulation of uterine smooth muscle contraction, GO:0070474: positive regulation of uterine smooth muscle contraction, GO:0071944: cell periphery, GO:0097225: sperm midpiece, GO:0097225: sperm midpiece, GO:1902093: positive regulation of flagellated sperm motility, GO:1902093: positive regulation of flagellated sperm motility	04020: Calcium signaling pathway, 04080: Neuroactive ligand-receptor interaction	0.708429	0.866194		-1.09628	-0.750111	0.480693	0.851079		-1.07456	-0.705991	0.505102	0.79149		1.02022	0.29666	0.776235	0.902779				1.94386	2.26432	1.88924	1.67253	1.70368	2.27077	2.00438	1.9192	1.88924
21337_at	21337	6865	protein_coding	Tacr2	tachykinin receptor 2	GO:0004930: G protein-coupled receptor activity, GO:0004995: tachykinin receptor activity, GO:0005886: plasma membrane, GO:0005886: plasma membrane, GO:0007165: signal transduction, GO:0007186: G protein-coupled receptor signaling pathway, GO:0014057: positive regulation of acetylcholine secretion, neurotransmission, GO:0014827: intestine smooth muscle contraction, GO:0016020: membrane, GO:0016021: integral component of membrane, GO:0016497: substance K receptor activity, GO:0016497: substance K receptor activity, GO:0033685: negative regulation of luteinizing hormone secretion, GO:0035106: operant conditioning, GO:0036126: sperm flagellum, GO:0043117: positive regulation of vascular permeability, GO:0043270: positive regulation of ion transport, GO:0061827: sperm head, GO:0070459: prolactin secretion, GO:0070472: regulation of uterine smooth muscle contraction, GO:0070474: positive regulation of uterine smooth muscle contraction, GO:0097225: sperm midpiece, GO:0097225: sperm midpiece, GO:1902093: positive regulation of flagellated sperm motility, GO:1902093: positive regulation of flagellated sperm motility	04020: Calcium signaling pathway, 04080: Neuroactive ligand-receptor interaction	0.803518	0.912366		1.05999	0.25696	0.805531	0.958694		1.09351	0.960458	0.371736	0.695239		1.03162	0.355089	0.734074	0.879947				2.2021	2.02034	2.36006	2.66644	2.18797	1.8931	2.19742	2.30924	2.46965
21338_at	21338	6870	protein_coding	Tacr3	tachykinin receptor 3	GO:0004930: G protein-coupled receptor activity, GO:0004995: tachykinin receptor activity, GO:0004995: tachykinin receptor activity, GO:0005634: nucleus, GO:0005737: cytoplasm, GO:0005886: plasma membrane, GO:0007165: signal transduction, GO:0007186: G protein-coupled receptor signaling pathway, GO:0010460: positive regulation of heart rate, GO:0016020: membrane, GO:0016021: integral component of membrane, GO:0032355: response to estradiol, GO:0032590: dendrite membrane, GO:0032809: neuronal cell body membrane, GO:0042053: regulation of dopamine metabolic process, GO:0042220: response to cocaine, GO:0042538: hyperosmotic salinity response, GO:0045777: positive regulation of blood pressure, GO:0060259: regulation of feeding behavior, GO:0070474: positive regulation of uterine smooth muscle contraction, GO:0097225: sperm midpiece, GO:0097225: sperm midpiece, GO:1902093: positive regulation of flagellated sperm motility, GO:1902093: positive regulation of flagellated sperm motility	04020: Calcium signaling pathway, 04080: Neuroactive ligand-receptor interaction	0.526285	0.755111		-1.02059	-0.343969	0.742244	0.941168		1.05422	0.752381	0.478606	0.774752		1.07593	0.979757	0.363208	0.640949				1.43343	1.3883	1.44899	1.39471	1.43343	1.35395	1.43343	1.57413	1.48889
74413_at	74413	123036	protein_coding	Tc2n	tandem C2 domains, nuclear	GO:0005634: nucleus		0.604933	0.806532		-1.07424	-0.679443	0.521419	0.867014		1.07	0.447621	0.6692	0.878379		1.14943	1.03787	0.337395	0.620564				1.07728	1.22975	1.52539	1.195	1.18164	1.18225	1.5504	1.53778	1.01068
102632291_at	102632291			LOC102632291	TAR DNA-binding protein 43 pseudogene			0.476541	0.719915		-1.06128	-0.291866	0.779916	0.951305		1.12814	0.844124	0.429057	0.738244		1.19726	1.52243	0.17625	0.459765				0.724064	1.37773	1.37307	0.976995	1.24847	1.07136	1.33821	1.60155	1.10708
212728_at	212728	6894	protein_coding	Tarbp1	TAR RNA binding protein 1	GO:0016423: tRNA (guanine) methyltransferase activity, GO:0030488: tRNA methylation		0.0348399	0.184396		-1.09598	-0.852374	0.425723	0.826657		1.31489	2.92252	0.0246762	0.167222		1.44109	2.764	0.0309729	0.197422				2.18569	2.18569	1.98669	1.63327	2.28236	1.98235	2.34447	2.69311	2.49299
71943_at	71943	10040	protein_coding	Tom1l1	target of myb1-like 1 (chicken)	GO:0005515: protein binding, GO:0005622: intracellular, GO:0005737: cytoplasm, GO:0005768: endosome, GO:0005794: Golgi apparatus, GO:0005829: cytosol, GO:0006886: intracellular protein transport, GO:0007165: signal transduction, GO:0007169: transmembrane receptor protein tyrosine kinase signaling pathway, GO:0015031: protein transport, GO:0016020: membrane, GO:0017124: SH3 domain binding, GO:0019901: protein kinase binding, GO:0030276: clathrin binding, GO:0030295: protein kinase activator activity, GO:0031954: positive regulation of protein autophosphorylation, GO:0032147: activation of protein kinase activity, GO:0045839: negative regulation of mitotic nuclear division		0.466452	0.713641		-1.10822	-1.21212	0.269655	0.741861		-1.05997	-0.747261	0.481483	0.776149		1.04552	0.55882	0.595516	0.805704				1.34771	1.34771	1.55087	1.09733	1.42477	1.27062	1.34771	1.34771	1.30813
75812_at	75812	55617	protein_coding	Tasp1	taspase, threonine aspartase 1	GO:0004298: threonine-type endopeptidase activity, GO:0004298: threonine-type endopeptidase activity, GO:0005737: cytoplasm, GO:0006508: proteolysis, GO:0008233: peptidase activity, GO:0016787: hydrolase activity, GO:0042802: identical protein binding, GO:0045893: positive regulation of transcription, DNA-templated, GO:0051604: protein maturation		0.71835	0.87164		1.10084	1.12368	0.302793	0.762485		1.20512	0.743959	0.483345	0.777278		1.09473	0.236598	0.820452	0.923658				2.1748	2.13374	2.12747	2.1748	2.1748	2.48059	2.95269	2.1748	1.90255
541610_at	541610		protein_coding	Trcg1	taste receptor cell gene 1	GO:0003674: molecular_function		0.00133522	0.0272467		-1.17479	-2.02455	0.0878397	0.565916		1.42227	3.86322	0.0073723	0.0799352		1.67087	4.83464	0.00251023	0.0622261				1.87845	1.9305	2.00502	1.8795	1.54434	1.67583	2.65371	2.32541	2.33768
387339_at	387339		protein_coding	Tas2r102	taste receptor, type 2, member 102	GO:0001580: detection of chemical stimulus involved in sensory perception of bitter taste, GO:0001580: detection of chemical stimulus involved in sensory perception of bitter taste, GO:0016021: integral component of membrane, GO:0033038: bitter taste receptor activity	04742: Taste transduction	0.773012	0.897225		-1.08026	-0.693345	0.513234	0.864834		1.05046	0.205459	0.843602	0.948754		1.13476	0.697602	0.510263	0.752382				0.908824	0.736364	1.21602	0.874449	0.801702	0.890818	1.43654	0.906394	0.661262
667992_at	667992		protein_coding	Tas2r103	taste receptor, type 2, member 103	GO:0001580: detection of chemical stimulus involved in sensory perception of bitter taste, GO:0004930: G protein-coupled receptor activity, GO:0007165: signal transduction, GO:0007186: G protein-coupled receptor signaling pathway, GO:0016020: membrane, GO:0016021: integral component of membrane, GO:0033038: bitter taste receptor activity, GO:0050896: response to stimulus, GO:0050909: sensory perception of taste		0.46096	0.70968		1.05887	0.422191	0.687145	0.925103		1.50448	1.11289	0.305852	0.642004		1.42083	0.89377	0.404192	0.674528				0.627508	0.858608	1.01582	0.92442	0.628461	1.17193	2.18872	0.979186	0.64532
387340_at	387340		protein_coding	Tas2r104	taste receptor, type 2, member 104	GO:0001580: detection of chemical stimulus involved in sensory perception of bitter taste, GO:0004930: G protein-coupled receptor activity, GO:0007165: signal transduction, GO:0007186: G protein-coupled receptor signaling pathway, GO:0016020: membrane, GO:0016021: integral component of membrane, GO:0050896: response to stimulus, GO:0050909: sensory perception of taste	04742: Taste transduction	0.674524	0.847857		-1.04321	-0.583229	0.580335	0.888793		1.0212	0.296077	0.776557	0.925029		1.06533	0.822923	0.44049	0.701333				0.897852	0.967201	1.09354	1.00486	0.820773	0.950568	1.04986	1.05346	0.950568
57252_at	57252		protein_coding	Tas2r105	taste receptor, type 2, member 105	GO:0001580: detection of chemical stimulus involved in sensory perception of bitter taste, GO:0004930: G protein-coupled receptor activity, GO:0007165: signal transduction, GO:0007186: G protein-coupled receptor signaling pathway, GO:0008527: taste receptor activity, GO:0016020: membrane, GO:0016021: integral component of membrane, GO:0050896: response to stimulus, GO:0050909: sensory perception of taste, GO:0050913: sensory perception of bitter taste	04742: Taste transduction	0.850609	0.933793		-1.03891	-0.477726	0.649234	0.912615		-1.00132	0.00297234	0.997719	0.999646		1.03754	0.463352	0.658641	0.841471				0.900714	0.868248	1.08054	1.06231	0.810173	0.805759	1.01858	0.906864	0.925037
387341_at	387341		protein_coding	Tas2r106	taste receptor, type 2, member 106	GO:0001580: detection of chemical stimulus involved in sensory perception of bitter taste, GO:0004930: G protein-coupled receptor activity, GO:0007165: signal transduction, GO:0007186: G protein-coupled receptor signaling pathway, GO:0016020: membrane, GO:0016021: integral component of membrane, GO:0050896: response to stimulus, GO:0050909: sensory perception of taste	04742: Taste transduction	0.679321	0.850612		1.02002	0.272286	0.79425	0.95587		-1.05004	-0.586414	0.577707	0.83232		-1.07107	-0.814948	0.444719	0.704337				0.686597	0.750493	0.90991	0.738832	0.922481	0.774094	0.750493	0.807611	0.576942
387342_at	387342		protein_coding	Tas2r107	taste receptor, type 2, member 107	GO:0001580: detection of chemical stimulus involved in sensory perception of bitter taste, GO:0001580: detection of chemical stimulus involved in sensory perception of bitter taste, GO:0004930: G protein-coupled receptor activity, GO:0007165: signal transduction, GO:0007186: G protein-coupled receptor signaling pathway, GO:0016020: membrane, GO:0016021: integral component of membrane, GO:0050896: response to stimulus, GO:0050909: sensory perception of taste	04742: Taste transduction	0.981885	0.993017		1.0155	0.230531	0.825104	0.964704		1.01713	0.123859	0.905231	0.971157		1.00161	-0.044179	0.966125	0.98761				0.54656	0.71263	0.760734	0.650301	0.660012	0.781094	0.911877	0.653547	0.50723
57253_at	57253	50832	protein_coding	Tas2r108	taste receptor, type 2, member 108	GO:0001580: detection of chemical stimulus involved in sensory perception of bitter taste, GO:0001580: detection of chemical stimulus involved in sensory perception of bitter taste, GO:0001580: detection of chemical stimulus involved in sensory perception of bitter taste, GO:0004930: G protein-coupled receptor activity, GO:0005886: plasma membrane, GO:0005929: cilium, GO:0007165: signal transduction, GO:0007186: G protein-coupled receptor signaling pathway, GO:0007585: respiratory gaseous exchange, GO:0008527: taste receptor activity, GO:0016020: membrane, GO:0016021: integral component of membrane, GO:0033038: bitter taste receptor activity, GO:0033038: bitter taste receptor activity, GO:0042995: cell projection, GO:0050896: response to stimulus, GO:0050909: sensory perception of taste	04742: Taste transduction	0.428501	0.685225		-1.39503	-1.06493	0.32664	0.775095		-1.4089	-1.13309	0.297883	0.633686		-1.00995	0.00965885	0.992591	0.99714				2.55179	1.36978	1.34709	1.35878	1.02822	1.71157	1.60031	1.32249	1.18186
387343_at	387343		protein_coding	Tas2r109	taste receptor, type 2, member 109	GO:0001580: detection of chemical stimulus involved in sensory perception of bitter taste, GO:0004930: G protein-coupled receptor activity, GO:0007165: signal transduction, GO:0007186: G protein-coupled receptor signaling pathway, GO:0016020: membrane, GO:0016021: integral component of membrane, GO:0033038: bitter taste receptor activity, GO:0050896: response to stimulus, GO:0050909: sensory perception of taste	04742: Taste transduction	0.834505	0.926623		-1.05155	-0.511959	0.626412	0.904929		-1.05181	-0.505484	0.630176	0.860056		-1.00024	0.0173711	0.986676	0.995169				0.624748	0.992966	0.779393	0.600538	0.86678	0.723727	0.818611	0.726832	0.65204
387344_at	387344		protein_coding	Tas2r110	taste receptor, type 2, member 110	GO:0001580: detection of chemical stimulus involved in sensory perception of bitter taste, GO:0001580: detection of chemical stimulus involved in sensory perception of bitter taste, GO:0004930: G protein-coupled receptor activity, GO:0007165: signal transduction, GO:0007186: G protein-coupled receptor signaling pathway, GO:0016020: membrane, GO:0016021: integral component of membrane, GO:0033038: bitter taste receptor activity, GO:0050896: response to stimulus, GO:0050909: sensory perception of taste	04742: Taste transduction	0.371298	0.642175		1.09312	1.05323	0.331568	0.777236		-1.0521	-0.56002	0.594536	0.841218		-1.15007	-1.34787	0.224004	0.514826				1.10038	1.2362	1.00196	1.22461	1.10038	1.39347	1.27004	0.912393	0.915927
387345_at	387345		protein_coding	Tas2r113	taste receptor, type 2, member 113	GO:0001580: detection of chemical stimulus involved in sensory perception of bitter taste, GO:0004930: G protein-coupled receptor activity, GO:0007165: signal transduction, GO:0007186: G protein-coupled receptor signaling pathway, GO:0016020: membrane, GO:0016021: integral component of membrane, GO:0033038: bitter taste receptor activity, GO:0050896: response to stimulus, GO:0050909: sensory perception of taste	04742: Taste transduction	0.814203	0.91768		1.04268	0.717776	0.499054	0.858407		1.03875	0.46043	0.660458	0.874045		-1.00378	-0.0784831	0.93987	0.978295				0.849418	0.889292	0.857581	0.900284	0.927595	0.949184	1.05586	0.892259	0.801409
387346_at	387346	50839	protein_coding	Tas2r114	taste receptor, type 2, member 114	GO:0001580: detection of chemical stimulus involved in sensory perception of bitter taste, GO:0001580: detection of chemical stimulus involved in sensory perception of bitter taste, GO:0004930: G protein-coupled receptor activity, GO:0007165: signal transduction, GO:0007186: G protein-coupled receptor signaling pathway, GO:0016020: membrane, GO:0016021: integral component of membrane, GO:0033038: bitter taste receptor activity, GO:0050896: response to stimulus, GO:0050909: sensory perception of taste	04742: Taste transduction	0.0379172	0.194215		-1.24492	-2.99289	0.0233044	0.427208		-1.20825	-2.41022	0.0500559	0.252562		1.03035	0.363132	0.728344	0.877547				1.42576	1.23167	1.28879	1.03458	0.885634	1.07783	1.11775	0.932281	1.07783
353325_at	353325		protein_coding	Tas2r115	taste receptor, type 2, member 115	GO:0001580: detection of chemical stimulus involved in sensory perception of bitter taste, GO:0016021: integral component of membrane, GO:0033038: bitter taste receptor activity	04742: Taste transduction	0.453563	0.704392		1.28093	1.52816	0.175792	0.662345		1.30603	1.21689	0.266663	0.603272		1.0196	-0.00245055	0.99812	0.999417				0.981682	1.03689	0.858013	1.13194	0.968287	1.73614	1.88415	1.03689	0.912963
112408_at	112408		protein_coding	Tas2r116	taste receptor, type 2, member 116	GO:0001580: detection of chemical stimulus involved in sensory perception of bitter taste, GO:0004930: G protein-coupled receptor activity, GO:0007165: signal transduction, GO:0007186: G protein-coupled receptor signaling pathway, GO:0016020: membrane, GO:0016021: integral component of membrane, GO:0033038: bitter taste receptor activity, GO:0050896: response to stimulus, GO:0050909: sensory perception of taste	04742: Taste transduction	0.172046	0.436876		-1.02059	-0.297899	0.775518	0.949963		1.16512	1.74984	0.127681	0.422932		1.18911	1.68736	0.13999	0.409831				0.959372	1.08643	1.04151	0.940294	1.18917	0.85086	1.42755	1.11713	1.18829
353166_at	353166		protein_coding	Tas2r117	taste receptor, type 2, member 117	GO:0001580: detection of chemical stimulus involved in sensory perception of bitter taste, GO:0004930: G protein-coupled receptor activity, GO:0007165: signal transduction, GO:0007186: G protein-coupled receptor signaling pathway, GO:0016020: membrane, GO:0016021: integral component of membrane, GO:0033038: bitter taste receptor activity, GO:0050896: response to stimulus, GO:0050909: sensory perception of taste	04742: Taste transduction	0.927662	0.970328		-1.04605	-0.482526	0.646008	0.911226		-1.0152	-0.173571	0.867571	0.958455		1.03039	0.190766	0.85469	0.939932				1.25062	0.944947	1.25427	1.04093	1.1927	1.03715	1.12534	1.37118	0.865131
387347_at	387347	50833	protein_coding	Tas2r118	taste receptor, type 2, member 118	GO:0001580: detection of chemical stimulus involved in sensory perception of bitter taste, GO:0001580: detection of chemical stimulus involved in sensory perception of bitter taste, GO:0001580: detection of chemical stimulus involved in sensory perception of bitter taste, GO:0004930: G protein-coupled receptor activity, GO:0005783: endoplasmic reticulum, GO:0005802: trans-Golgi network, GO:0005886: plasma membrane, GO:0007165: signal transduction, GO:0007186: G protein-coupled receptor signaling pathway, GO:0009897: external side of plasma membrane, GO:0016020: membrane, GO:0016021: integral component of membrane, GO:0033038: bitter taste receptor activity, GO:0033038: bitter taste receptor activity, GO:0050896: response to stimulus, GO:0050909: sensory perception of taste	04742: Taste transduction	0.191071	0.461495		-1.00509	-0.0924392	0.929266	0.986165		1.22781	1.57325	0.163704	0.47763		1.23406	1.54026	0.171941	0.454871				1.10413	1.08996	1.20217	0.990927	1.1748	1.20217	1.45535	1.69541	1.06842
57254_at	57254	50834	protein_coding	Tas2r119	taste receptor, type 2, member 119	GO:0001580: detection of chemical stimulus involved in sensory perception of bitter taste, GO:0001580: detection of chemical stimulus involved in sensory perception of bitter taste, GO:0004930: G protein-coupled receptor activity, GO:0007165: signal transduction, GO:0007186: G protein-coupled receptor signaling pathway, GO:0008527: taste receptor activity, GO:0016020: membrane, GO:0016021: integral component of membrane, GO:0033038: bitter taste receptor activity, GO:0033038: bitter taste receptor activity, GO:0050896: response to stimulus, GO:0050909: sensory perception of taste	04742: Taste transduction	0.495617	0.733394		-1.04177	-0.624484	0.554595	0.879191		1.05176	0.655319	0.535125	0.808445		1.09569	1.05656	0.329416	0.612888				2.06293	2.0939	2.06732	1.87641	2.0939	2.06732	2.24781	2.02594	2.16039
387348_at	387348	259292	protein_coding	Tas2r120	taste receptor, type 2, member 120	GO:0001580: detection of chemical stimulus involved in sensory perception of bitter taste, GO:0001580: detection of chemical stimulus involved in sensory perception of bitter taste, GO:0004930: G protein-coupled receptor activity, GO:0007165: signal transduction, GO:0007186: G protein-coupled receptor signaling pathway, GO:0016020: membrane, GO:0016021: integral component of membrane, GO:0033038: bitter taste receptor activity, GO:0033038: bitter taste receptor activity, GO:0050896: response to stimulus, GO:0050909: sensory perception of taste	04742: Taste transduction	0.181289	0.448229		1.14331	1.7207	0.134527	0.616656		1.15283	1.83488	0.113185	0.396479		1.00832	0.112507	0.913911	0.96793				0.768674	0.965691	0.817542	1.17335	0.923979	1.03072	1.07717	1.13301	0.959219
387349_at	387349	50838	protein_coding	Tas2r121	taste receptor, type 2, member 121	GO:0001580: detection of chemical stimulus involved in sensory perception of bitter taste, GO:0001580: detection of chemical stimulus involved in sensory perception of bitter taste, GO:0004930: G protein-coupled receptor activity, GO:0005886: plasma membrane, GO:0007165: signal transduction, GO:0007186: G protein-coupled receptor signaling pathway, GO:0016020: membrane, GO:0016021: integral component of membrane, GO:0032467: positive regulation of cytokinesis, GO:0033038: bitter taste receptor activity, GO:0033038: bitter taste receptor activity, GO:0050896: response to stimulus, GO:0050909: sensory perception of taste	04742: Taste transduction	0.182998	0.450536		1.05845	0.903481	0.400033	0.813394		-1.07898	-1.06727	0.324493	0.658892		-1.14204	-1.81491	0.116963	0.37633				0.967012	1.10424	1.06779	1.08855	1.17877	1.11957	0.896277	1.00247	0.91247
630845_at	630845		protein_coding	Tas2r122	taste receptor, type 2, member 122	GO:0001580: detection of chemical stimulus involved in sensory perception of bitter taste, GO:0016021: integral component of membrane, GO:0033038: bitter taste receptor activity		0.648516	0.83164		1.02601	0.367005	0.725825	0.93708		-1.04126	-0.585181	0.578487	0.832624		-1.06834	-0.807886	0.448488	0.707135				0.906025	0.884472	0.929333	0.884472	0.884472	1.05551	0.949703	0.808531	0.781225
353167_at	353167		protein_coding	Tas2r123	taste receptor, type 2, member 123	GO:0001580: detection of chemical stimulus involved in sensory perception of bitter taste, GO:0001580: detection of chemical stimulus involved in sensory perception of bitter taste, GO:0004930: G protein-coupled receptor activity, GO:0007165: signal transduction, GO:0007186: G protein-coupled receptor signaling pathway, GO:0016020: membrane, GO:0016021: integral component of membrane, GO:0033038: bitter taste receptor activity, GO:0050896: response to stimulus, GO:0050909: sensory perception of taste	04742: Taste transduction	0.705156	0.864662		1.07947	0.882984	0.410194	0.820258		1.07232	0.731167	0.490604	0.781688		-1.00667	-0.0662642	0.949214	0.981605				0.739762	0.739762	0.703828	0.662189	0.815637	1.01502	0.974871	0.874687	0.612472
387351_at	387351		protein_coding	Tas2r124	taste receptor, type 2, member 124	GO:0001580: detection of chemical stimulus involved in sensory perception of bitter taste, GO:0004930: G protein-coupled receptor activity, GO:0007165: signal transduction, GO:0007186: G protein-coupled receptor signaling pathway, GO:0016020: membrane, GO:0016021: integral component of membrane, GO:0033038: bitter taste receptor activity, GO:0050896: response to stimulus, GO:0050909: sensory perception of taste	04742: Taste transduction	0.626196	0.818754		-1.03276	-0.395569	0.705685	0.930882		-1.09291	-0.954652	0.374451	0.696954		-1.05824	-0.580792	0.581486	0.797722				1.14021	0.904627	0.950992	0.826768	0.92565	1.10132	0.904627	1.03039	0.663489
387352_at	387352		protein_coding	Tas2r125	taste receptor, type 2, member 125	GO:0001580: detection of chemical stimulus involved in sensory perception of bitter taste, GO:0004930: G protein-coupled receptor activity, GO:0007165: signal transduction, GO:0007186: G protein-coupled receptor signaling pathway, GO:0016020: membrane, GO:0016021: integral component of membrane, GO:0033038: bitter taste receptor activity, GO:0050896: response to stimulus, GO:0050909: sensory perception of taste	04742: Taste transduction	0.835149	0.92694		-1.0064	-0.0712213	0.945465	0.98923		1.04558	0.446052	0.670275	0.878907		1.05228	0.506286	0.62983	0.826169				0.581622	0.729454	0.796781	0.634547	0.706189	0.745634	0.85342	0.878175	0.555741
387354_at	387354		protein_coding	Tas2r129	taste receptor, type 2, member 129	GO:0001580: detection of chemical stimulus involved in sensory perception of bitter taste, GO:0004930: G protein-coupled receptor activity, GO:0007165: signal transduction, GO:0007186: G protein-coupled receptor signaling pathway, GO:0016020: membrane, GO:0016021: integral component of membrane, GO:0033038: bitter taste receptor activity, GO:0050896: response to stimulus, GO:0050909: sensory perception of taste	04742: Taste transduction	0.262681	0.543463		1.16876	2.09455	0.079621	0.55439		1.1583	1.38347	0.212906	0.5428		-1.00903	-0.135055	0.896768	0.960063				1.02275	1.06819	1.14937	1.44933	1.21516	1.24206	1.38982	1.44059	1.01198
387355_at	387355	50837	protein_coding	Tas2r130	taste receptor, type 2, member 130	GO:0001580: detection of chemical stimulus involved in sensory perception of bitter taste, GO:0001580: detection of chemical stimulus involved in sensory perception of bitter taste, GO:0001580: detection of chemical stimulus involved in sensory perception of bitter taste, GO:0004930: G protein-coupled receptor activity, GO:0007165: signal transduction, GO:0007186: G protein-coupled receptor signaling pathway, GO:0016020: membrane, GO:0016021: integral component of membrane, GO:0033038: bitter taste receptor activity, GO:0033038: bitter taste receptor activity, GO:0050896: response to stimulus, GO:0050909: sensory perception of taste	04742: Taste transduction	0.375618	0.645803		1.39104	1.15367	0.291192	0.753955		1.00234	0.00507357	0.996107	0.999177		-1.38779	-1.13376	0.298059	0.585523				1.05857	1.30525	1.35773	0.887812	2.21424	1.76943	1.05451	1.43558	1.2337
387356_at	387356	353164	protein_coding	Tas2r131	taste receptor, type 2, member 131	GO:0001580: detection of chemical stimulus involved in sensory perception of bitter taste, GO:0003674: molecular_function, GO:0016021: integral component of membrane, GO:0016021: integral component of membrane	04742: Taste transduction	0.931828	0.971717		1.0315	0.334928	0.748729	0.943102		1.02362	0.314642	0.763053	0.920175		-1.00769	-0.0481955	0.963048	0.986561				0.955068	0.701734	0.886117	1.02044	0.942522	0.70789	0.810826	0.953884	0.887449
387511_at	387511		protein_coding	Tas2r134	taste receptor, type 2, member 134	GO:0001580: detection of chemical stimulus involved in sensory perception of bitter taste, GO:0001580: detection of chemical stimulus involved in sensory perception of bitter taste, GO:0004930: G protein-coupled receptor activity, GO:0007165: signal transduction, GO:0007186: G protein-coupled receptor signaling pathway, GO:0008527: taste receptor activity, GO:0016020: membrane, GO:0016021: integral component of membrane, GO:0016021: integral component of membrane, GO:0033038: bitter taste receptor activity, GO:0050896: response to stimulus, GO:0050909: sensory perception of taste	04742: Taste transduction	0.354492	0.627671		1.04894	0.604316	0.567091	0.882854		1.12228	1.54246	0.170896	0.487212		1.06992	0.832301	0.435553	0.697863				1.45719	1.26705	1.30722	1.27014	1.51874	1.44522	1.45719	1.58841	1.48891
353165_at	353165	259290	protein_coding	Tas2r136	taste receptor, type 2, member 136	GO:0001580: detection of chemical stimulus involved in sensory perception of bitter taste, GO:0001580: detection of chemical stimulus involved in sensory perception of bitter taste, GO:0001580: detection of chemical stimulus involved in sensory perception of bitter taste, GO:0004930: G protein-coupled receptor activity, GO:0007165: signal transduction, GO:0007186: G protein-coupled receptor signaling pathway, GO:0008527: taste receptor activity, GO:0016020: membrane, GO:0016021: integral component of membrane, GO:0016021: integral component of membrane, GO:0033038: bitter taste receptor activity, GO:0033038: bitter taste receptor activity, GO:0050896: response to stimulus, GO:0050909: sensory perception of taste	04742: Taste transduction	0.731817	0.878194		1.0328	0.35778	0.732382	0.938803		-1.04211	-0.450952	0.666921	0.877323		-1.07629	-0.771566	0.46823	0.722033				0.792716	0.892564	1.08487	0.88162	1.14676	0.880217	0.776233	1.00513	0.815149
574417_at	574417	50831	protein_coding	Tas2r137	taste receptor, type 2, member 137	GO:0001580: detection of chemical stimulus involved in sensory perception of bitter taste, GO:0001580: detection of chemical stimulus involved in sensory perception of bitter taste, GO:0001580: detection of chemical stimulus involved in sensory perception of bitter taste, GO:0004930: G protein-coupled receptor activity, GO:0007165: signal transduction, GO:0007186: G protein-coupled receptor signaling pathway, GO:0008527: taste receptor activity, GO:0016020: membrane, GO:0016021: integral component of membrane, GO:0016021: integral component of membrane, GO:0033038: bitter taste receptor activity, GO:0033038: bitter taste receptor activity, GO:0050896: response to stimulus, GO:0050909: sensory perception of taste	04742: Taste transduction	0.150455	0.409993		-1.10531	-1.39224	0.211769	0.698913		-1.16347	-1.98196	0.0918327	0.35507		-1.05262	-0.701583	0.507938	0.750907				2.15875	1.93066	2.00665	1.84253	1.95225	1.87516	1.80655	1.78621	1.85652
387513_at	387513	5726	protein_coding	Tas2r138	taste receptor, type 2, member 138	GO:0001580: detection of chemical stimulus involved in sensory perception of bitter taste, GO:0001580: detection of chemical stimulus involved in sensory perception of bitter taste, GO:0001580: detection of chemical stimulus involved in sensory perception of bitter taste, GO:0004930: G protein-coupled receptor activity, GO:0005886: plasma membrane, GO:0007165: signal transduction, GO:0007186: G protein-coupled receptor signaling pathway, GO:0008527: taste receptor activity, GO:0016020: membrane, GO:0016021: integral component of membrane, GO:0016021: integral component of membrane, GO:0033038: bitter taste receptor activity, GO:0033038: bitter taste receptor activity, GO:0050896: response to stimulus, GO:0050909: sensory perception of taste	04742: Taste transduction	0.837398	0.927772		-1.02226	-0.365559	0.726851	0.937228		-1.03823	-0.542285	0.606	0.846769		-1.01562	-0.222966	0.830595	0.928539				1.77468	1.69242	1.69326	1.69242	1.69242	1.68174	1.68308	1.59108	1.72224
353148_at	353148	259285	protein_coding	Tas2r139	taste receptor, type 2, member 139	GO:0001580: detection of chemical stimulus involved in sensory perception of bitter taste, GO:0001580: detection of chemical stimulus involved in sensory perception of bitter taste, GO:0001580: detection of chemical stimulus involved in sensory perception of bitter taste, GO:0004930: G protein-coupled receptor activity, GO:0007165: signal transduction, GO:0007186: G protein-coupled receptor signaling pathway, GO:0008527: taste receptor activity, GO:0016020: membrane, GO:0016021: integral component of membrane, GO:0016021: integral component of membrane, GO:0033038: bitter taste receptor activity, GO:0033038: bitter taste receptor activity, GO:0050896: response to stimulus, GO:0050909: sensory perception of taste	04742: Taste transduction	0.458127	0.707934		1.11283	1.23521	0.261533	0.73708		1.04222	0.601845	0.567999	0.826905		-1.06775	-0.681525	0.51972	0.759065				0.972911	0.832939	0.940588	1.16873	0.863438	1.16024	1.01261	0.975026	0.940588
387616_at	387616	50840	protein_coding	Tas2r140	taste receptor, type 2, member 140	GO:0001580: detection of chemical stimulus involved in sensory perception of bitter taste, GO:0001580: detection of chemical stimulus involved in sensory perception of bitter taste, GO:0001580: detection of chemical stimulus involved in sensory perception of bitter taste, GO:0004930: G protein-coupled receptor activity, GO:0007165: signal transduction, GO:0007186: G protein-coupled receptor signaling pathway, GO:0008527: taste receptor activity, GO:0008527: taste receptor activity, GO:0016020: membrane, GO:0016021: integral component of membrane, GO:0016021: integral component of membrane, GO:0033038: bitter taste receptor activity, GO:0033038: bitter taste receptor activity, GO:0050896: response to stimulus, GO:0050909: sensory perception of taste	04742: Taste transduction	0.693919	0.858778		-1.06281	-0.525774	0.617326	0.902903		-1.10016	-0.837798	0.432351	0.740305		-1.03514	-0.352471	0.735943	0.880949				0.753647	0.580534	1.04144	0.577214	0.676219	0.879821	0.676219	0.788761	0.523236
387515_at	387515	259286	protein_coding	Tas2r144	taste receptor, type 2, member 144	GO:0001580: detection of chemical stimulus involved in sensory perception of bitter taste, GO:0001580: detection of chemical stimulus involved in sensory perception of bitter taste, GO:0001580: detection of chemical stimulus involved in sensory perception of bitter taste, GO:0004930: G protein-coupled receptor activity, GO:0007165: signal transduction, GO:0007186: G protein-coupled receptor signaling pathway, GO:0008527: taste receptor activity, GO:0016020: membrane, GO:0016021: integral component of membrane, GO:0016021: integral component of membrane, GO:0033038: bitter taste receptor activity, GO:0033038: bitter taste receptor activity, GO:0050896: response to stimulus, GO:0050909: sensory perception of taste	04742: Taste transduction	0.115264	0.355561		-1.09954	-0.959949	0.37303	0.799441		1.1623	1.56035	0.166682	0.481493		1.278	2.1872	0.0690725	0.291153				1.88556	1.60473	1.81072	1.88556	1.51492	1.46692	2.14634	1.98988	1.81072
227606_at	227606	387332	protein_coding	Tbpl2	TATA box binding protein like 2	GO:0000126: transcription factor TFIIIB complex, GO:0000978: RNA polymerase II proximal promoter sequence-specific DNA binding, GO:0000979: RNA polymerase II core promoter sequence-specific DNA binding, GO:0001016: RNA polymerase III regulatory region DNA binding, GO:0003677: DNA binding, GO:0003700: DNA-binding transcription factor activity, GO:0003700: DNA-binding transcription factor activity, GO:0005515: protein binding, GO:0005634: nucleus, GO:0005634: nucleus, GO:0005667: transcription factor complex, GO:0005669: transcription factor TFIID complex, GO:0005737: cytoplasm, GO:0005737: cytoplasm, GO:0006352: DNA-templated transcription, initiation, GO:0006366: transcription by RNA polymerase II, GO:0007275: multicellular organism development, GO:0008134: transcription factor binding, GO:0045892: negative regulation of transcription, DNA-templated, GO:0070898: RNA polymerase III preinitiation complex assembly	03022: Basal transcription factors, 05016: Huntington's disease	0.156981	0.418065		-1.06333	-0.955806	0.374963	0.800517		1.15787	1.32957	0.229144	0.5614		1.23119	1.81512	0.116928	0.37633				1.23611	1.29616	1.28062	1.16798	1.093	1.28062	1.75119	1.37187	1.28062
225895_at	225895	10629	protein_coding	Taf6l	TATA-box binding protein associated factor 6 like	GO:0001102: RNA polymerase II activating transcription factor binding, GO:0003700: DNA-binding transcription factor activity, GO:0003713: transcription coactivator activity, GO:0003713: transcription coactivator activity, GO:0004402: histone acetyltransferase activity, GO:0004402: histone acetyltransferase activity, GO:0005634: nucleus, GO:0005654: nucleoplasm, GO:0006325: chromatin organization, GO:0006366: transcription by RNA polymerase II, GO:0030914: STAGA complex, GO:0030914: STAGA complex, GO:0043966: histone H3 acetylation, GO:0043966: histone H3 acetylation	03022: Basal transcription factors	0.780469	0.901272		-1.05308	-0.837022	0.433673	0.830189		-1.03934	-0.505112	0.630423	0.860225		1.01323	0.103699	0.920621	0.971197				1.9943	2.00812	2.06541	1.9943	1.97714	1.87043	1.77577	2.10574	2.00091
74469_at	74469	54457	protein_coding	Taf7l	TATA-box binding protein associated factor 7 like	GO:0003713: transcription coactivator activity, GO:0005515: protein binding, GO:0005634: nucleus, GO:0005669: transcription factor TFIID complex, GO:0005737: cytoplasm, GO:0006357: regulation of transcription by RNA polymerase II, GO:0006367: transcription initiation from RNA polymerase II promoter, GO:0007275: multicellular organism development, GO:0007283: spermatogenesis, GO:0007286: spermatid development, GO:0008134: transcription factor binding, GO:0030154: cell differentiation, GO:0030317: flagellated sperm motility, GO:0035035: histone acetyltransferase binding, GO:0044212: transcription regulatory region DNA binding, GO:0051123: RNA polymerase II preinitiation complex assembly	03022: Basal transcription factors	0.832642	0.925943		-1.03889	-0.633053	0.549338	0.877136		-1.02895	-0.416111	0.690941	0.888613		1.00966	0.116422	0.91093	0.966343				1.0365	1.0248	1.08487	1.0248	1.0248	0.93009	1.08097	1.0248	0.912543
106763_at	106763	84630	protein_coding	Ttbk1	tau tubulin kinase 1	GO:0000166: nucleotide binding, GO:0004672: protein kinase activity, GO:0004674: protein serine/threonine kinase activity, GO:0005524: ATP binding, GO:0005654: nucleoplasm, GO:0005737: cytoplasm, GO:0005829: cytosol, GO:0006468: protein phosphorylation, GO:0007611: learning or memory, GO:0010628: positive regulation of gene expression, GO:0010629: negative regulation of gene expression, GO:0016301: kinase activity, GO:0016310: phosphorylation, GO:0016740: transferase activity, GO:0018105: peptidyl-serine phosphorylation, GO:0018105: peptidyl-serine phosphorylation, GO:0018105: peptidyl-serine phosphorylation, GO:0018107: peptidyl-threonine phosphorylation, GO:0018107: peptidyl-threonine phosphorylation, GO:0018107: peptidyl-threonine phosphorylation, GO:0018108: peptidyl-tyrosine phosphorylation, GO:0018108: peptidyl-tyrosine phosphorylation, GO:0018108: peptidyl-tyrosine phosphorylation, GO:0032091: negative regulation of protein binding, GO:0032273: positive regulation of protein polymerization, GO:0032273: positive regulation of protein polymerization, GO:0043025: neuronal cell body, GO:0043025: neuronal cell body, GO:0048471: perinuclear region of cytoplasm, GO:0061890: positive regulation of astrocyte activation, GO:1903980: positive regulation of microglial cell activation, GO:1904031: positive regulation of cyclin-dependent protein kinase activity, GO:2001056: positive regulation of cysteine-type endopeptidase activity		0.533113	0.75972		-1.06735	-0.99795	0.35567	0.79005		-1	9.58952e-05	0.999926	1		1.06735	0.862694	0.419832	0.687481				2.02671	2.02671	2.06711	1.83756	2.04912	1.94438	2.02671	2.06602	2.02782
76281_at	76281	30851	protein_coding	Tax1bp3	Tax1 (human T cell leukemia virus type I) binding protein 3	GO:0001650: fibrillar center, GO:0005515: protein binding, GO:0005634: nucleus, GO:0005737: cytoplasm, GO:0005886: plasma membrane, GO:0007266: Rho protein signal transduction, GO:0008013: beta-catenin binding, GO:0008022: protein C-terminus binding, GO:0008285: negative regulation of cell proliferation, GO:0015629: actin cytoskeleton, GO:0016020: membrane, GO:0016055: Wnt signaling pathway, GO:0030178: negative regulation of Wnt signaling pathway, GO:0043231: intracellular membrane-bounded organelle, GO:0090630: activation of GTPase activity, GO:2000009: negative regulation of protein localization to cell surface		0.643117	0.828878		-1.01347	-0.0184803	0.985837	0.998379		1.09554	0.752872	0.478331	0.774701		1.11029	0.976198	0.364837	0.642381				1.8702	1.29296	1.58215	1.46197	1.68779	1.58634	1.70565	1.52508	1.9373
67249_at	67249	55296	protein_coding	Tbc1d19	TBC1 domain family, member 19	GO:0003674: molecular_function, GO:0005575: cellular_component, GO:0008150: biological_process		0.955843	0.982544		-1.0097	-0.15288	0.883351	0.978258		-1.0199	-0.283625	0.785663	0.928139		-1.01009	-0.130241	0.900423	0.961745				1.04785	1.06053	1.15607	1.14243	1.06053	1.0194	1.06053	1.06053	1.06056
74286_at	74286	161514	protein_coding	Tbc1d21	TBC1 domain family, member 21	GO:0001669: acrosomal vesicle, GO:0003779: actin binding, GO:0005096: GTPase activator activity, GO:0005737: cytoplasm, GO:0005856: cytoskeleton, GO:0006886: intracellular protein transport, GO:0007283: spermatogenesis, GO:0017137: Rab GTPase binding, GO:0030154: cell differentiation, GO:0031410: cytoplasmic vesicle, GO:0090630: activation of GTPase activity		0.640515	0.82778		-1.06753	-0.937319	0.383678	0.8053		-1.04386	-0.571142	0.587411	0.838226		1.02268	0.319052	0.75997	0.894051				1.34053	1.51919	1.34874	1.24102	1.34053	1.34874	1.34053	1.34053	1.34874
74092_at	74092			Tbc1d22bos	TBC1 domain family, member 22B, opposite strand			0.00291738	0.0428028		-1.03811	-0.332684	0.750342	0.943104		1.4679	4.18044	0.00505485	0.0629538		1.52384	4.90617	0.00232758	0.0598394				1.69632	1.52218	1.94407	1.49811	1.81795	1.69809	2.26666	2.30699	2.28126
224617_at	224617	57465	protein_coding	Tbc1d24	TBC1 domain family, member 24	GO:0003674: molecular_function, GO:0005737: cytoplasm, GO:0005886: plasma membrane, GO:0030054: cell junction, GO:0031175: neuron projection development, GO:0050775: positive regulation of dendrite morphogenesis, GO:1902083: negative regulation of peptidyl-cysteine S-nitrosylation, GO:1903204: negative regulation of oxidative stress-induced neuron death, GO:2000463: positive regulation of excitatory postsynaptic potential, GO:2001224: positive regulation of neuron migration		0.037429	0.192955		-1.06251	-0.940705	0.38207	0.80463		1.27068	2.1252	0.0749092	0.317228		1.35011	2.60608	0.0384611	0.219229				2.24863	2.24863	2.35981	2.12306	2.24863	2.22282	2.76964	2.76964	2.31068
74694_at	74694	23329	protein_coding	Tbc1d30	TBC1 domain family, member 30	GO:0005096: GTPase activator activity, GO:0005096: GTPase activator activity, GO:0005829: cytosol, GO:0005886: plasma membrane, GO:0005929: cilium, GO:0006886: intracellular protein transport, GO:0016020: membrane, GO:0017137: Rab GTPase binding, GO:0017137: Rab GTPase binding, GO:0036064: ciliary basal body, GO:0043547: positive regulation of GTPase activity, GO:0090630: activation of GTPase activity, GO:1902018: negative regulation of cilium assembly		0.732707	0.878604		-1.03857	-0.468844	0.655225	0.914605		-1.0767	-1.01619	0.34645	0.676439		-1.03671	-0.262145	0.801545	0.915314				1.91023	1.91023	2.02739	1.62913	1.91023	2.10819	1.93408	1.77541	1.817
210544_at	210544	93594	protein_coding	Tbc1d31	TBC1 domain family, member 31	GO:0003674: molecular_function, GO:0005813: centrosome, GO:0005813: centrosome, GO:0008150: biological_process		0.548078	0.770254		-1.14688	-0.957073	0.374371	0.800501		-1.02948	-0.136887	0.895331	0.968125		1.11404	1.03527	0.338519	0.621591				1.87821	2.10557	2.47415	2.10557	2.10557	1.67595	2.02664	2.10557	2.25413
544696_at	544696	221322	protein_coding	Tbc1d32	TBC1 domain family, member 32	GO:0002088: lens development in camera-type eye, GO:0003406: retinal pigment epithelium development, GO:0005515: protein binding, GO:0005575: cellular_component, GO:0005737: cytoplasm, GO:0005929: cilium, GO:0007224: smoothened signaling pathway, GO:0007275: multicellular organism development, GO:0007368: determination of left/right symmetry, GO:0007507: heart development, GO:0021915: neural tube development, GO:0035082: axoneme assembly, GO:0042733: embryonic digit morphogenesis, GO:0042995: cell projection, GO:0043010: camera-type eye development, GO:0060041: retina development in camera-type eye, GO:0060831: smoothened signaling pathway involved in dorsal/ventral neural tube patterning, GO:0061512: protein localization to cilium, GO:1905515: non-motile cilium assembly, GO:1905515: non-motile cilium assembly		0.99699	0.999028		1.00011	0.015357	0.98823	0.998563		-1.0045	-0.0529194	0.959412	0.988572		-1.00461	-0.0660668	0.949365	0.981643				1.52793	1.37801	1.44474	1.44066	1.44066	1.4735	1.47127	1.44066	1.42283
210789_at	210789	9882	protein_coding	Tbc1d4	TBC1 domain family, member 4	GO:0005096: GTPase activator activity, GO:0005515: protein binding, GO:0005737: cytoplasm, GO:0005829: cytosol, GO:0006886: intracellular protein transport, GO:0016192: vesicle-mediated transport, GO:0017137: Rab GTPase binding, GO:0031339: negative regulation of vesicle fusion, GO:0031982: vesicle, GO:0032869: cellular response to insulin stimulus, GO:0090630: activation of GTPase activity		0.127877	0.376681		-1.04006	-0.654156	0.536523	0.872283		1.19598	1.56633	0.165295	0.479772		1.24388	1.86742	0.108594	0.362388				1.68534	1.72513	1.66058	1.57555	1.66393	1.66058	1.83791	1.72513	2.2328
67046_at	67046	51256	protein_coding	Tbc1d7	TBC1 domain family, member 7	GO:0005096: GTPase activator activity, GO:0005096: GTPase activator activity, GO:0017137: Rab GTPase binding, GO:0017137: Rab GTPase binding, GO:0031398: positive regulation of protein ubiquitination, GO:0031410: cytoplasmic vesicle, GO:0032007: negative regulation of TOR signaling, GO:0032007: negative regulation of TOR signaling, GO:0032007: negative regulation of TOR signaling, GO:0036064: ciliary basal body, GO:0043547: positive regulation of GTPase activity, GO:0070848: response to growth factor, GO:0090630: activation of GTPase activity, GO:0090630: activation of GTPase activity, GO:0090630: activation of GTPase activity, GO:1902018: negative regulation of cilium assembly		0.48598	0.726557		1.1694	0.817443	0.443967	0.83617		-1.04085	-0.55331	0.598859	0.843291		-1.21717	-1.0423	0.335492	0.618477				2.08196	2.08196	2.16223	2.79126	2.08196	1.99288	2.04587	1.93753	2.16223
245638_at	245638	54885	protein_coding	Tbc1d8b	TBC1 domain family, member 8B	GO:0005096: GTPase activator activity, GO:0005509: calcium ion binding, GO:0006886: intracellular protein transport, GO:0017137: Rab GTPase binding, GO:0090630: activation of GTPase activity		0.969621	0.988564		-1.02301	-0.214367	0.837143	0.966208		-1.02805	-0.224514	0.829363	0.944033		-1.00493	0.0288851	0.977847	0.991653				1.46664	1.84771	1.83285	1.64048	1.95153	1.44186	1.82131	1.64048	1.58636
209478_at	209478	23232	protein_coding	Tbc1d12	TBC1D12: TBC1 domain family, member 12	GO:0005096: GTPase activator activity, GO:0006886: intracellular protein transport, GO:0017137: Rab GTPase binding, GO:0090630: activation of GTPase activity		0.358886	0.631622		1.19602	1.49741	0.183396	0.670449		1.11603	1.21077	0.268843	0.605155		-1.07167	-0.478988	0.648071	0.835747				1.13473	1.23186	1.29475	1.21023	1.77223	1.40051	1.56741	1.26423	1.28928
67344_at	67344	200132	protein_coding	Tctex1d1	Tctex1 domain containing 1	GO:0003674: molecular_function, GO:0005575: cellular_component, GO:0008150: biological_process		0.325977	0.603728		1.11507	1.46842	0.190846	0.675621		1.02165	0.325874	0.754926	0.916644		-1.09144	-1.04776	0.333156	0.616239				1.25595	1.35015	1.32539	1.54208	1.31419	1.53677	1.35015	1.35015	1.32539
207213_at	207213		protein_coding	Tdpoz1	TD and POZ domain containing 1	GO:0005634: nucleus, GO:0005737: cytoplasm, GO:0006511: ubiquitin-dependent protein catabolic process, GO:0030162: regulation of proteolysis, GO:0031625: ubiquitin protein ligase binding, GO:0043161: proteasome-mediated ubiquitin-dependent protein catabolic process		0.337621	0.614212		-1.14479	-1.28242	0.245585	0.728493		1.04517	0.344125	0.741793	0.912366		1.1965	1.35477	0.221914	0.512666				0.908422	0.837734	1.11042	0.98446	0.467675	0.786882	1.21663	1.06664	0.73793
399673_at	399673		protein_coding	Tdpoz2	TD and POZ domain containing 2	GO:0005634: nucleus, GO:0005737: cytoplasm, GO:0006511: ubiquitin-dependent protein catabolic process, GO:0030162: regulation of proteolysis, GO:0031625: ubiquitin protein ligase binding, GO:0043161: proteasome-mediated ubiquitin-dependent protein catabolic process		0.147348	0.405805		-1.25973	-1.8241	0.116394	0.597776		-1.26875	-2.56903	0.0400841	0.222522		-1.00716	0.057666	0.955795	0.983562				1.32875	1.32011	1.57377	0.65255	1.18319	1.3198	0.945725	1.23591	1.009
399674_at	399674		protein_coding	Tdpoz3	TD and POZ domain containing 3	GO:0005634: nucleus, GO:0005737: cytoplasm, GO:0006511: ubiquitin-dependent protein catabolic process, GO:0030162: regulation of proteolysis, GO:0031625: ubiquitin protein ligase binding, GO:0043161: proteasome-mediated ubiquitin-dependent protein catabolic process		0.921533	0.967344		-1.03705	-0.355643	0.733904	0.939222		1.04269	0.15068	0.884872	0.964623		1.08133	0.377522	0.71814	0.87303				0.737663	1.07311	0.745848	0.760363	0.737663	0.920171	1.32511	0.737663	0.592642
399675_at	399675		protein_coding	Tdpoz4	TD and POZ domain containing 4	GO:0005634: nucleus, GO:0005737: cytoplasm, GO:0006511: ubiquitin-dependent protein catabolic process, GO:0030162: regulation of proteolysis, GO:0031625: ubiquitin protein ligase binding, GO:0043161: proteasome-mediated ubiquitin-dependent protein catabolic process		0.860782	0.938543		-1.07439	-0.585843	0.578683	0.888446		1.07292	0.155142	0.881494	0.963662		1.15273	0.504072	0.631299	0.827075				0.61928	1.06334	1.04575	0.859685	0.617724	0.961431	0.755841	1.56706	0.539672
21676_at	21676	7003	protein_coding	Tead1	TEA domain family member 1	GO:0000978: RNA polymerase II proximal promoter sequence-specific DNA binding, GO:0000982: transcription factor activity, RNA polymerase II proximal promoter sequence-specific DNA binding, GO:0000987: proximal promoter sequence-specific DNA binding, GO:0001077: proximal promoter DNA-binding transcription activator activity, RNA polymerase II-specific, GO:0001085: RNA polymerase II transcription factor binding, GO:0001134: transcription regulator recruiting activity, GO:0001223: transcription coactivator binding, GO:0003143: embryonic heart tube morphogenesis, GO:0003677: DNA binding, GO:0003700: DNA-binding transcription factor activity, GO:0003700: DNA-binding transcription factor activity, GO:0003700: DNA-binding transcription factor activity, GO:0005515: protein binding, GO:0005634: nucleus, GO:0005634: nucleus, GO:0005634: nucleus, GO:0005654: nucleoplasm, GO:0005667: transcription factor complex, GO:0005667: transcription factor complex, GO:0005667: transcription factor complex, GO:0006355: regulation of transcription, DNA-templated, GO:0007507: heart development, GO:0010468: regulation of gene expression, GO:0014883: transition between fast and slow fiber, GO:0030903: notochord development, GO:0035329: hippo signaling, GO:0035329: hippo signaling, GO:0035329: hippo signaling, GO:0042127: regulation of cell proliferation, GO:0043565: sequence-specific DNA binding, GO:0044212: transcription regulatory region DNA binding, GO:0045893: positive regulation of transcription, DNA-templated, GO:0045944: positive regulation of transcription by RNA polymerase II, GO:0045944: positive regulation of transcription by RNA polymerase II, GO:0045944: positive regulation of transcription by RNA polymerase II, GO:0045944: positive regulation of transcription by RNA polymerase II, GO:0045944: positive regulation of transcription by RNA polymerase II, GO:0046982: protein heterodimerization activity, GO:0048339: paraxial mesoderm development, GO:0048368: lateral mesoderm development, GO:0065003: protein-containing complex assembly, GO:0071148: TEAD-1-YAP complex, GO:0071300: cellular response to retinoic acid, GO:0071902: positive regulation of protein serine/threonine kinase activity, GO:1902459: positive regulation of stem cell population maintenance, GO:1902895: positive regulation of pri-miRNA transcription by RNA polymerase II		0.198094	0.469976		-1.13965	-1.75235	0.128703	0.611501		-1.15457	-1.62792	0.15163	0.460779		-1.0131	-0.189499	0.855642	0.940386				1.6351	1.88123	1.85615	1.55992	1.6351	1.62306	1.47696	1.73133	1.54236
21677_at	21677	8463	protein_coding	Tead2	TEA domain family member 2	GO:0001085: RNA polymerase II transcription factor binding, GO:0001134: transcription regulator recruiting activity, GO:0001223: transcription coactivator binding, GO:0001570: vasculogenesis, GO:0001843: neural tube closure, GO:0003143: embryonic heart tube morphogenesis, GO:0003677: DNA binding, GO:0003700: DNA-binding transcription factor activity, GO:0003700: DNA-binding transcription factor activity, GO:0003705: transcription factor activity, RNA polymerase II distal enhancer sequence-specific binding, GO:0005515: protein binding, GO:0005634: nucleus, GO:0005654: nucleoplasm, GO:0005667: transcription factor complex, GO:0005667: transcription factor complex, GO:0005829: cytosol, GO:0006355: regulation of transcription, DNA-templated, GO:0030903: notochord development, GO:0035329: hippo signaling, GO:0035329: hippo signaling, GO:0043231: intracellular membrane-bounded organelle, GO:0043565: sequence-specific DNA binding, GO:0044212: transcription regulatory region DNA binding, GO:0045893: positive regulation of transcription, DNA-templated, GO:0045944: positive regulation of transcription by RNA polymerase II, GO:0045944: positive regulation of transcription by RNA polymerase II, GO:0045944: positive regulation of transcription by RNA polymerase II, GO:0046982: protein heterodimerization activity, GO:0048339: paraxial mesoderm development, GO:0048368: lateral mesoderm development, GO:0060548: negative regulation of cell death, GO:0065003: protein-containing complex assembly, GO:0071149: TEAD-2-YAP complex, GO:0071300: cellular response to retinoic acid, GO:0097718: disordered domain specific binding, GO:2000736: regulation of stem cell differentiation		0.0570939	0.24443		-1.24513	-2.29479	0.0601773	0.521796		-1.27455	-2.33789	0.0554231	0.268517		-1.02362	-0.310033	0.766506	0.897429				2.11325	2.44885	2.52471	2.00194	2.11325	2.05289	1.89428	2.11325	2.05289
21678_at	21678	7005	protein_coding	Tead3	TEA domain family member 3	GO:0001085: RNA polymerase II transcription factor binding, GO:0001085: RNA polymerase II transcription factor binding, GO:0003677: DNA binding, GO:0003700: DNA-binding transcription factor activity, GO:0003700: DNA-binding transcription factor activity, GO:0005634: nucleus, GO:0005667: transcription factor complex, GO:0005667: transcription factor complex, GO:0006355: regulation of transcription, DNA-templated, GO:0035329: hippo signaling, GO:0035329: hippo signaling, GO:0043565: sequence-specific DNA binding, GO:0044212: transcription regulatory region DNA binding, GO:0045944: positive regulation of transcription by RNA polymerase II, GO:0045944: positive regulation of transcription by RNA polymerase II, GO:0045944: positive regulation of transcription by RNA polymerase II, GO:0055059: asymmetric neuroblast division, GO:1902459: positive regulation of stem cell population maintenance		0.456376	0.706344		-1.06642	-0.553852	0.599086	0.895915		1.09283	0.996242	0.355341	0.683375		1.16541	1.21865	0.266503	0.556298				1.87233	2.179	2.19017	1.53446	2.19232	2.16726	2.16066	2.3331	2.14633
243931_at	243931	57616	protein_coding	Tshz3	teashirt zinc finger family member 3	GO:0001078: proximal promoter DNA-binding transcription repressor activity, RNA polymerase II-specific, GO:0001656: metanephros development, GO:0001657: ureteric bud development, GO:0001701: in utero embryonic development, GO:0002087: regulation of respiratory gaseous exchange by neurological system process, GO:0003676: nucleic acid binding, GO:0003677: DNA binding, GO:0003682: chromatin binding, GO:0003682: chromatin binding, GO:0005515: protein binding, GO:0005634: nucleus, GO:0005634: nucleus, GO:0005654: nucleoplasm, GO:0005739: mitochondrion, GO:0006357: regulation of transcription by RNA polymerase II, GO:0007275: multicellular organism development, GO:0010468: regulation of gene expression, GO:0030324: lung development, GO:0030426: growth cone, GO:0042995: cell projection, GO:0045892: negative regulation of transcription, DNA-templated, GO:0046872: metal ion binding, GO:0048745: smooth muscle tissue development, GO:0050881: musculoskeletal movement, GO:0050975: sensory perception of touch, GO:0051152: positive regulation of smooth muscle cell differentiation, GO:0051968: positive regulation of synaptic transmission, glutamatergic, GO:0060291: long-term synaptic potentiation, GO:0060993: kidney morphogenesis, GO:0072105: ureteric peristalsis, GO:0072193: ureter smooth muscle cell differentiation, GO:0072195: kidney smooth muscle cell differentiation		0.696908	0.860191		1.06932	0.907705	0.397964	0.812458		1.04796	0.518572	0.621518	0.856438		-1.02038	-0.273859	0.792925	0.91062				1.57532	1.27781	1.50938	1.58017	1.58618	1.50134	1.66455	1.39526	1.50938
67978_at	67978	79867	protein_coding	Tctn2	tectonic family member 2	GO:0005515: protein binding, GO:0005737: cytoplasm, GO:0005856: cytoskeleton, GO:0007224: smoothened signaling pathway, GO:0016020: membrane, GO:0016021: integral component of membrane, GO:0030030: cell projection organization, GO:0036038: MKS complex, GO:0042995: cell projection, GO:0060271: cilium assembly, GO:1904491: protein localization to ciliary transition zone		0.590245	0.79658		-1.00896	-0.156155	0.880875	0.978114		1.05663	0.765864	0.471085	0.7684		1.06609	0.833963	0.434683	0.696995				1.86231	1.86231	1.85761	1.80767	1.86231	1.8728	1.86231	2.03228	1.92084
21683_at	21683	7007	protein_coding	Tecta	tectorin alpha	GO:0005201: extracellular matrix structural constituent, GO:0005201: extracellular matrix structural constituent, GO:0005515: protein binding, GO:0005576: extracellular region, GO:0005886: plasma membrane, GO:0007160: cell-matrix adhesion, GO:0007605: sensory perception of sound, GO:0016020: membrane, GO:0031012: extracellular matrix, GO:0031012: extracellular matrix, GO:0031225: anchored component of membrane, GO:0062023: collagen-containing extracellular matrix		0.259337	0.539995		-1.02873	-0.366813	0.725961	0.93708		1.11321	1.3753	0.215298	0.54548		1.1452	1.55113	0.169364	0.451674				1.85759	1.66285	1.83129	1.58013	1.76763	1.87383	1.98964	1.99312	1.83523
21684_at	21684	6975	protein_coding	Tectb	tectorin beta	GO:0005201: extracellular matrix structural constituent, GO:0005201: extracellular matrix structural constituent, GO:0005576: extracellular region, GO:0005886: plasma membrane, GO:0007605: sensory perception of sound, GO:0016020: membrane, GO:0031012: extracellular matrix, GO:0031012: extracellular matrix, GO:0031225: anchored component of membrane		0.32649	0.604349		-1.18122	-1.43743	0.199117	0.683324		-1.09167	-0.960981	0.371493	0.694987		1.08203	0.805946	0.449528	0.707808				2.08044	2.08044	2.38776	1.6321	2.18408	1.98095	2.04503	2.08044	2.06565
21687_at	21687	7010	protein_coding	Tek	TEK receptor tyrosine kinase	GO:0000166: nucleotide binding, GO:0001525: angiogenesis, GO:0001525: angiogenesis, GO:0001569: branching involved in blood vessel morphogenesis, GO:0001570: vasculogenesis, GO:0001666: response to hypoxia, GO:0001725: stress fiber, GO:0001934: positive regulation of protein phosphorylation, GO:0001934: positive regulation of protein phosphorylation, GO:0001935: endothelial cell proliferation, GO:0001936: regulation of endothelial cell proliferation, GO:0002040: sprouting angiogenesis, GO:0002741: positive regulation of cytokine secretion involved in immune response, GO:0004672: protein kinase activity, GO:0004713: protein tyrosine kinase activity, GO:0004713: protein tyrosine kinase activity, GO:0004714: transmembrane receptor protein tyrosine kinase activity, GO:0004888: transmembrane signaling receptor activity, GO:0005515: protein binding, GO:0005524: ATP binding, GO:0005576: extracellular region, GO:0005737: cytoplasm, GO:0005815: microtubule organizing center, GO:0005856: cytoskeleton, GO:0005884: actin filament, GO:0005886: plasma membrane, GO:0005887: integral component of plasma membrane, GO:0005887: integral component of plasma membrane, GO:0005902: microvillus, GO:0005911: cell-cell junction, GO:0006468: protein phosphorylation, GO:0007160: cell-matrix adhesion, GO:0007169: transmembrane receptor protein tyrosine kinase signaling pathway, GO:0007507: heart development, GO:0009925: basal plasma membrane, GO:0009968: negative regulation of signal transduction, GO:0009986: cell surface, GO:0010595: positive regulation of endothelial cell migration, GO:0010595: positive regulation of endothelial cell migration, GO:0014068: positive regulation of phosphatidylinositol 3-kinase signaling, GO:0016020: membrane, GO:0016021: integral component of membrane, GO:0016301: kinase activity, GO:0016310: phosphorylation, GO:0016323: basolateral plasma membrane, GO:0016324: apical plasma membrane, GO:0016525: negative regulation of angiogenesis, GO:0016740: transferase activity, GO:0018108: peptidyl-tyrosine phosphorylation, GO:0018108: peptidyl-tyrosine phosphorylation, GO:0019838: growth factor binding, GO:0030054: cell junction, GO:0030097: hemopoiesis, GO:0030154: cell differentiation, GO:0030334: regulation of cell migration, GO:0030334: regulation of cell migration, GO:0030949: positive regulation of vascular endothelial growth factor receptor signaling pathway, GO:0032526: response to retinoic acid, GO:0032878: regulation of establishment or maintenance of cell polarity, GO:0033138: positive regulation of peptidyl-serine phosphorylation, GO:0034446: substrate adhesion-dependent cell spreading, GO:0038023: signaling receptor activity, GO:0042307: positive regulation of protein import into nucleus, GO:0043066: negative regulation of apoptotic process, GO:0043066: negative regulation of apoptotic process, GO:0043235: receptor complex, GO:0043552: positive regulation of phosphatidylinositol 3-kinase activity, GO:0043627: response to estrogen, GO:0045121: membrane raft, GO:0045765: regulation of angiogenesis, GO:0045766: positive regulation of angiogenesis, GO:0045785: positive regulation of cell adhesion, GO:0046777: protein autophosphorylation, GO:0048014: Tie signaling pathway, GO:0048014: Tie signaling pathway, GO:0048471: perinuclear region of cytoplasm, GO:0051259: protein complex oligomerization, GO:0051894: positive regulation of focal adhesion assembly, GO:0051897: positive regulation of protein kinase B signaling, GO:0060347: heart trabecula formation, GO:0070374: positive regulation of ERK1 and ERK2 cascade, GO:0070374: positive regulation of ERK1 and ERK2 cascade, GO:0072012: glomerulus vasculature development, GO:0098609: cell-cell adhesion, GO:1901222: regulation of NIK/NF-kappaB signaling, GO:1902533: positive regulation of intracellular signal transduction, GO:2000251: positive regulation of actin cytoskeleton reorganization, GO:2000352: negative regulation of endothelial cell apoptotic process	05323: Rheumatoid arthritis	0.218661	0.496262		-1.13809	-1.35242	0.223516	0.707571		-1.17957	-1.62226	0.15284	0.462742		-1.03645	-0.494367	0.637761	0.830073				1.11029	1.26528	1.53659	1.13323	1.14084	1.11071	1.12347	1.12347	0.978245
21689_at	21689	83659	protein_coding	Tekt1	tektin 1	GO:0005874: microtubule, GO:0015630: microtubule cytoskeleton, GO:0030317: flagellated sperm motility, GO:0036126: sperm flagellum, GO:0060271: cilium assembly, GO:0060294: cilium movement involved in cell motility		0.278137	0.557164		-1.06331	-0.893048	0.405181	0.817007		1.1274	0.994855	0.355965	0.683955		1.19877	1.50008	0.181794	0.466733				2.1111	2.0492	1.9547	2.02054	1.98046	1.84694	1.9277	2.46582	2.19473
24084_at	24084	27285	protein_coding	Tekt2	tektin 2	GO:0005737: cytoplasm, GO:0005815: microtubule organizing center, GO:0005856: cytoskeleton, GO:0005874: microtubule, GO:0005929: cilium, GO:0030030: cell projection organization, GO:0030317: flagellated sperm motility, GO:0030317: flagellated sperm motility, GO:0031514: motile cilium, GO:0036126: sperm flagellum, GO:0036159: inner dynein arm assembly, GO:0042995: cell projection, GO:0060271: cilium assembly, GO:0060294: cilium movement involved in cell motility		0.670079	0.845027		-1.0402	-0.432669	0.679911	0.922597		-1.08629	-0.88691	0.407258	0.721828		-1.04431	-0.482101	0.645977	0.834626				1.58143	1.47591	1.79166	1.4166	1.61316	1.65564	1.61316	1.3658	1.51918
71062_at	71062	64518	protein_coding	Tekt3	tektin 3	GO:0002080: acrosomal membrane, GO:0005737: cytoplasm, GO:0005856: cytoskeleton, GO:0005874: microtubule, GO:0005929: cilium, GO:0030317: flagellated sperm motility, GO:0030317: flagellated sperm motility, GO:0031514: motile cilium, GO:0036126: sperm flagellum, GO:0036126: sperm flagellum, GO:0042995: cell projection, GO:0060271: cilium assembly, GO:0060271: cilium assembly, GO:0060294: cilium movement involved in cell motility, GO:0060378: regulation of brood size		0.745157	0.884212		-1.06107	-0.736277	0.488492	0.853773		-1.04181	-0.460499	0.660412	0.874045		1.01848	0.261935	0.8017	0.915437				1.32975	1.29492	1.57361	1.32975	1.32975	1.29827	1.34284	1.32975	1.36447
71840_at	71840	150483	protein_coding	Tekt4	tektin 4	GO:0003674: molecular_function, GO:0005737: cytoplasm, GO:0005856: cytoskeleton, GO:0005874: microtubule, GO:0005929: cilium, GO:0030030: cell projection organization, GO:0030317: flagellated sperm motility, GO:0031514: motile cilium, GO:0036126: sperm flagellum, GO:0036126: sperm flagellum, GO:0042995: cell projection, GO:0060271: cilium assembly, GO:0060294: cilium movement involved in cell motility, GO:0060294: cilium movement involved in cell motility, GO:0060378: regulation of brood size, GO:0097225: sperm midpiece, GO:0097228: sperm principal piece		0.0594445	0.250144		-1.20318	-2.21834	0.0669507	0.535252		1.08495	0.761098	0.473735	0.770694		1.3054	2.72917	0.0324803	0.202376				1.50125	1.46984	1.78026	1.38415	1.27039	1.31461	1.90546	1.68122	1.51097
70426_at	70426	146279	protein_coding	Tekt5	tektin 5	GO:0003674: molecular_function, GO:0005929: cilium, GO:0030317: flagellated sperm motility, GO:0031514: motile cilium, GO:0036126: sperm flagellum, GO:0036126: sperm flagellum, GO:0042995: cell projection, GO:0060271: cilium assembly, GO:0060294: cilium movement involved in cell motility		0.316454	0.595201		1.01016	0.171991	0.868926	0.97469		1.13495	1.31514	0.233673	0.566438		1.12354	1.19162	0.276228	0.564936				1.85814	1.97617	2.02333	1.93072	1.99637	1.97849	2.34839	2.02367	2.01265
21752_at	21752	7015	protein_coding	Tert	telomerase reverse transcriptase	GO:0000049: tRNA binding, GO:0000333: telomerase catalytic core complex, GO:0000333: telomerase catalytic core complex, GO:0000333: telomerase catalytic core complex, GO:0000781: chromosome, telomeric region, GO:0000784: nuclear chromosome, telomeric region, GO:0001172: transcription, RNA-templated, GO:0001223: transcription coactivator binding, GO:0001223: transcription coactivator binding, GO:0003677: DNA binding, GO:0003720: telomerase activity, GO:0003720: telomerase activity, GO:0003720: telomerase activity, GO:0003721: telomerase RNA reverse transcriptase activity, GO:0003721: telomerase RNA reverse transcriptase activity, GO:0003723: RNA binding, GO:0003723: RNA binding, GO:0003964: RNA-directed DNA polymerase activity, GO:0003968: RNA-directed 5'-3' RNA polymerase activity, GO:0005515: protein binding, GO:0005634: nucleus, GO:0005654: nucleoplasm, GO:0005694: chromosome, GO:0005697: telomerase holoenzyme complex, GO:0005730: nucleolus, GO:0005737: cytoplasm, GO:0005737: cytoplasm, GO:0005739: mitochondrion, GO:0005739: mitochondrion, GO:0005829: cytosol, GO:0005886: plasma membrane, GO:0006278: RNA-dependent DNA biosynthetic process, GO:0007004: telomere maintenance via telomerase, GO:0007004: telomere maintenance via telomerase, GO:0007004: telomere maintenance via telomerase, GO:0007005: mitochondrion organization, GO:0008022: protein C-terminus binding, GO:0010629: negative regulation of gene expression, GO:0016605: PML body, GO:0016607: nuclear speck, GO:0016740: transferase activity, GO:0016779: nucleotidyltransferase activity, GO:0022616: DNA strand elongation, GO:0030177: positive regulation of Wnt signaling pathway, GO:0030177: positive regulation of Wnt signaling pathway, GO:0030422: production of siRNA involved in RNA interference, GO:0031379: RNA-directed RNA polymerase complex, GO:0031647: regulation of protein stability, GO:0032092: positive regulation of protein binding, GO:0032774: RNA biosynthetic process, GO:0042162: telomeric DNA binding, GO:0042635: positive regulation of hair cycle, GO:0042645: mitochondrial nucleoid, GO:0042802: identical protein binding, GO:0042803: protein homodimerization activity, GO:0043066: negative regulation of apoptotic process, GO:0043524: negative regulation of neuron apoptotic process, GO:0045766: positive regulation of angiogenesis, GO:0046326: positive regulation of glucose import, GO:0046872: metal ion binding, GO:0047485: protein N-terminus binding, GO:0051000: positive regulation of nitric-oxide synthase activity, GO:0051087: chaperone binding, GO:0060253: negative regulation of glial cell proliferation, GO:0070034: telomerase RNA binding, GO:0070034: telomerase RNA binding, GO:0070034: telomerase RNA binding, GO:0070200: establishment of protein localization to telomere, GO:0071456: cellular response to hypoxia, GO:0071897: DNA biosynthetic process, GO:0090399: replicative senescence, GO:0098680: template-free RNA nucleotidyltransferase, GO:1900087: positive regulation of G1/S transition of mitotic cell cycle, GO:1902895: positive regulation of pri-miRNA transcription by RNA polymerase II, GO:1903620: positive regulation of transdifferentiation, GO:1903704: negative regulation of production of siRNA involved in RNA interference, GO:1904173: regulation of histone demethylase activity (H3-K4 specific), GO:1904707: positive regulation of vascular smooth muscle cell proliferation, GO:1904751: positive regulation of protein localization to nucleolus, GO:1904754: positive regulation of vascular associated smooth muscle cell migration, GO:1990572: TERT-RMRP complex, GO:2000352: negative regulation of endothelial cell apoptotic process, GO:2000648: positive regulation of stem cell proliferation, GO:2000773: negative regulation of cellular senescence, GO:2001240: negative regulation of extrinsic apoptotic signaling pathway in absence of ligand		0.677588	0.84976		1.04677	0.584795	0.579345	0.888771		1.0645	0.930581	0.385869	0.705226		1.01694	0.241213	0.817026	0.9222				1.62481	1.68185	1.55565	1.55093	1.68185	1.81777	1.71565	1.71049	1.70943
320022_at	320022	283847	protein_coding	Terb1	telomere repeat binding bouquet formation protein 1	GO:0000781: chromosome, telomeric region, GO:0000784: nuclear chromosome, telomeric region, GO:0003677: DNA binding, GO:0005515: protein binding, GO:0005634: nucleus, GO:0005637: nuclear inner membrane, GO:0005694: chromosome, GO:0007129: synapsis, GO:0016020: membrane, GO:0045141: meiotic telomere clustering, GO:0051321: meiotic cell cycle, GO:0070187: shelterin complex, GO:0070197: meiotic attachment of telomere to nuclear envelope, GO:0070197: meiotic attachment of telomere to nuclear envelope		0.197985	0.469849		1.02032	0.32592	0.755213	0.944042		1.14328	1.67103	0.142709	0.4461		1.12052	1.40521	0.207158	0.496292				0.918765	1.05776	1.08	1.05776	1.01017	1.08	1.24763	1.30436	1.08
74401_at	74401	145645	protein_coding	Terb2	telomere repeat binding bouquet formation protein 2	GO:0000781: chromosome, telomeric region, GO:0000784: nuclear chromosome, telomeric region, GO:0003674: molecular_function, GO:0005634: nucleus, GO:0005637: nuclear inner membrane, GO:0005694: chromosome, GO:0007129: synapsis, GO:0016020: membrane, GO:0045141: meiotic telomere clustering, GO:0051321: meiotic cell cycle, GO:0070197: meiotic attachment of telomere to nuclear envelope		0.592776	0.797835		1.15849	1.07016	0.324455	0.774263		1.25869	1.02967	0.340546	0.671873		1.08649	0.262144	0.801546	0.915314				0.869452	0.977495	1.06558	0.895157	1.52083	1.06558	1.82715	0.824625	1.06558
21923_at	21923	3371	protein_coding	Tnc	tenascin C	GO:0001968: fibronectin binding, GO:0005201: extracellular matrix structural constituent, GO:0005576: extracellular region, GO:0005604: basement membrane, GO:0005614: interstitial matrix, GO:0005615: extracellular space, GO:0007155: cell adhesion, GO:0007162: negative regulation of cell adhesion, GO:0007528: neuromuscular junction development, GO:0008284: positive regulation of cell proliferation, GO:0010628: positive regulation of gene expression, GO:0014012: peripheral nervous system axon regeneration, GO:0031012: extracellular matrix, GO:0031012: extracellular matrix, GO:0031175: neuron projection development, GO:0042127: regulation of cell proliferation, GO:0045545: syndecan binding, GO:0060447: bud outgrowth involved in lung branching, GO:0060739: mesenchymal-epithelial cell signaling involved in prostate gland development, GO:0060740: prostate gland epithelium morphogenesis, GO:0062023: collagen-containing extracellular matrix, GO:0062023: collagen-containing extracellular matrix, GO:0098966: perisynaptic extracellular matrix, GO:0098966: perisynaptic extracellular matrix	04510: Focal adhesion, 04512: ECM-receptor interaction	0.216147	0.493603		1.10217	1.4453	0.196987	0.680819		1.19583	1.72252	0.13271	0.429682		1.08498	0.740591	0.485536	0.734992				1.38895	1.58398	1.45414	1.58564	1.58398	1.68312	1.95266	1.51338	1.70825
21960_at	21960	7143	protein_coding	Tnr	tenascin R	GO:0005178: integrin binding, GO:0005576: extracellular region, GO:0007155: cell adhesion, GO:0007158: neuron cell-cell adhesion, GO:0007162: negative regulation of cell adhesion, GO:0008306: associative learning, GO:0009986: cell surface, GO:0010977: negative regulation of neuron projection development, GO:0022029: telencephalon cell migration, GO:0022408: negative regulation of cell-cell adhesion, GO:0022408: negative regulation of cell-cell adhesion, GO:0030198: extracellular matrix organization, GO:0030517: negative regulation of axon extension, GO:0031012: extracellular matrix, GO:0031012: extracellular matrix, GO:0035641: locomotory exploration behavior, GO:0045121: membrane raft, GO:0046625: sphingolipid binding, GO:0048692: negative regulation of axon extension involved in regeneration, GO:0050767: regulation of neurogenesis, GO:0050804: modulation of chemical synaptic transmission, GO:0050805: negative regulation of synaptic transmission, GO:0050808: synapse organization, GO:0050885: neuromuscular process controlling balance, GO:0051968: positive regulation of synaptic transmission, glutamatergic, GO:0051971: positive regulation of transmission of nerve impulse, GO:0060291: long-term synaptic potentiation, GO:0062023: collagen-containing extracellular matrix, GO:0072534: perineuronal net, GO:0098685: Schaffer collateral - CA1 synapse, GO:0098686: hippocampal mossy fiber to CA3 synapse, GO:0098966: perisynaptic extracellular matrix, GO:0098978: glutamatergic synapse	04510: Focal adhesion, 04512: ECM-receptor interaction	0.260289	0.540564		-1.07652	-1.08061	0.320128	0.77167		-1.14295	-1.59545	0.158695	0.470448		-1.06171	-0.760882	0.47415	0.726818				1.32047	1.38412	1.52244	1.32047	1.32047	1.27391	1.06022	1.32047	1.26274
81877_at	81877	7148	protein_coding	Tnxb	tenascin XB	GO:0005201: extracellular matrix structural constituent, GO:0005518: collagen binding, GO:0005576: extracellular region, GO:0005615: extracellular space, GO:0005622: intracellular, GO:0006629: lipid metabolic process, GO:0006631: fatty acid metabolic process, GO:0006641: triglyceride metabolic process, GO:0007160: cell-matrix adhesion, GO:0008201: heparin binding, GO:0030198: extracellular matrix organization, GO:0030199: collagen fibril organization, GO:0031012: extracellular matrix, GO:0032963: collagen metabolic process, GO:0043506: regulation of JUN kinase activity, GO:0048251: elastic fiber assembly, GO:0062023: collagen-containing extracellular matrix, GO:0098609: cell-cell adhesion, GO:0098633: collagen fibril binding	04510: Focal adhesion, 04512: ECM-receptor interaction	0.728239	0.876507		-1.02782	-0.441542	0.673815	0.921057		1.02737	0.369337	0.723805	0.904652		1.05595	0.705499	0.505659	0.749323				1.48523	1.57151	1.4861	1.45565	1.42458	1.54294	1.5263	1.48829	1.64233
23963_at	23963	10178	protein_coding	Tenm1	teneurin transmembrane protein 1	GO:0005576: extracellular region, GO:0005634: nucleus, GO:0005737: cytoplasm, GO:0005856: cytoskeleton, GO:0005886: plasma membrane, GO:0005887: integral component of plasma membrane, GO:0007157: heterophilic cell-cell adhesion via plasma membrane cell adhesion molecules, GO:0007165: signal transduction, GO:0007218: neuropeptide signaling pathway, GO:0016020: membrane, GO:0016021: integral component of membrane, GO:0042803: protein homodimerization activity, GO:0042803: protein homodimerization activity, GO:0043005: neuron projection, GO:0046982: protein heterodimerization activity, GO:0046982: protein heterodimerization activity, GO:0048666: neuron development, GO:0050839: cell adhesion molecule binding		0.919017	0.966134		-1.02182	-0.344546	0.741831	0.940903		1.00129	0.0262802	0.979835	0.994834		1.02313	0.325176	0.755544	0.891641				1.28803	1.22839	1.34166	1.29628	1.19551	1.27318	1.29628	1.29628	1.27318
23964_at	23964	57451	protein_coding	Tenm2	teneurin transmembrane protein 2	GO:0005102: signaling receptor binding, GO:0005634: nucleus, GO:0005783: endoplasmic reticulum, GO:0005794: Golgi apparatus, GO:0005886: plasma membrane, GO:0005887: integral component of plasma membrane, GO:0005911: cell-cell junction, GO:0007155: cell adhesion, GO:0007157: heterophilic cell-cell adhesion via plasma membrane cell adhesion molecules, GO:0007157: heterophilic cell-cell adhesion via plasma membrane cell adhesion molecules, GO:0007165: signal transduction, GO:0007411: axon guidance, GO:0016020: membrane, GO:0016021: integral component of membrane, GO:0030054: cell junction, GO:0035584: calcium-mediated signaling using intracellular calcium source, GO:0042803: protein homodimerization activity, GO:0042803: protein homodimerization activity, GO:0042995: cell projection, GO:0043005: neuron projection, GO:0043005: neuron projection, GO:0043197: dendritic spine, GO:0045202: synapse, GO:0045211: postsynaptic membrane, GO:0046982: protein heterodimerization activity, GO:0046982: protein heterodimerization activity, GO:0048666: neuron development, GO:0050839: cell adhesion molecule binding, GO:0050839: cell adhesion molecule binding, GO:0097264: self proteolysis, GO:0098890: extrinsic component of postsynaptic membrane, GO:0098942: retrograde trans-synaptic signaling by trans-synaptic protein complex, GO:0098978: glutamatergic synapse		0.971159	0.989092		1.00106	0.0436425	0.966562	0.994612		1.01402	0.206171	0.843069	0.948594		1.01294	0.175958	0.86583	0.945441				1.57229	1.71464	1.79467	1.70375	1.71984	1.6709	1.71464	1.66933	1.76502
23965_at	23965	55714	protein_coding	Tenm3	teneurin transmembrane protein 3	GO:0005886: plasma membrane, GO:0005887: integral component of plasma membrane, GO:0005887: integral component of plasma membrane, GO:0007155: cell adhesion, GO:0007156: homophilic cell adhesion via plasma membrane adhesion molecules, GO:0007157: heterophilic cell-cell adhesion via plasma membrane cell adhesion molecules, GO:0007165: signal transduction, GO:0010976: positive regulation of neuron projection development, GO:0010976: positive regulation of neuron projection development, GO:0016020: membrane, GO:0016021: integral component of membrane, GO:0030154: cell differentiation, GO:0042803: protein homodimerization activity, GO:0042803: protein homodimerization activity, GO:0042995: cell projection, GO:0043005: neuron projection, GO:0046982: protein heterodimerization activity, GO:0046982: protein heterodimerization activity, GO:0048593: camera-type eye morphogenesis, GO:0048666: neuron development, GO:0050839: cell adhesion molecule binding, GO:0097264: self proteolysis, GO:1903385: regulation of homophilic cell adhesion		0.927189	0.970193		1.00072	-0.0322298	0.975302	0.99571		-1.02586	-0.375748	0.719261	0.902071		-1.02659	-0.276055	0.791312	0.909894				1.19406	1.19874	1.25103	1.34479	1.22912	1.05956	1.10636	1.26157	1.16181
23966_at	23966	26011	protein_coding	Tenm4	teneurin transmembrane protein 4	GO:0001702: gastrulation with mouth forming second, GO:0005634: nucleus, GO:0005737: cytoplasm, GO:0005886: plasma membrane, GO:0005887: integral component of plasma membrane, GO:0007157: heterophilic cell-cell adhesion via plasma membrane cell adhesion molecules, GO:0007165: signal transduction, GO:0007275: multicellular organism development, GO:0016020: membrane, GO:0016021: integral component of membrane, GO:0030154: cell differentiation, GO:0031641: regulation of myelination, GO:0031643: positive regulation of myelination, GO:0032289: central nervous system myelin formation, GO:0032289: central nervous system myelin formation, GO:0042803: protein homodimerization activity, GO:0042803: protein homodimerization activity, GO:0042995: cell projection, GO:0043005: neuron projection, GO:0043005: neuron projection, GO:0046982: protein heterodimerization activity, GO:0048666: neuron development, GO:0048666: neuron development, GO:0048714: positive regulation of oligodendrocyte differentiation, GO:0050839: cell adhesion molecule binding, GO:0060038: cardiac muscle cell proliferation, GO:0060912: cardiac cell fate specification, GO:0097264: self proteolysis, GO:2000543: positive regulation of gastrulation		0.184437	0.452347		-1.20028	-1.85968	0.110727	0.592204		-1.04498	-0.3885	0.710259	0.898058		1.14861	1.68298	0.140853	0.410807				1.83061	1.86344	2.21282	1.83061	1.68236	1.62801	1.96831	1.96736	1.80674
64103_at	64103	64102	protein_coding	Tnmd	tenomodulin	GO:0001886: endothelial cell morphogenesis, GO:0001937: negative regulation of endothelial cell proliferation, GO:0005634: nucleus, GO:0016020: membrane, GO:0016021: integral component of membrane, GO:0016525: negative regulation of angiogenesis		0.232719	0.511068		-1.11768	-1.51028	0.180177	0.667422		1.05739	0.530415	0.613741	0.851011		1.18183	1.71046	0.135517	0.403521				1.16974	1.12418	1.36792	1.08386	1.01626	1.09081	1.52141	1.19221	1.17444
21667_at	21667	6997	protein_coding	Tdgf1	teratocarcinoma-derived growth factor 1	GO:0000187: activation of MAPK activity, GO:0001570: vasculogenesis, GO:0001701: in utero embryonic development, GO:0001763: morphogenesis of a branching structure, GO:0001954: positive regulation of cell-matrix adhesion, GO:0002042: cell migration involved in sprouting angiogenesis, GO:0005102: signaling receptor binding, GO:0005102: signaling receptor binding, GO:0005515: protein binding, GO:0005576: extracellular region, GO:0005576: extracellular region, GO:0005615: extracellular space, GO:0005615: extracellular space, GO:0005634: nucleus, GO:0005737: cytoplasm, GO:0005794: Golgi apparatus, GO:0005886: plasma membrane, GO:0007368: determination of left/right symmetry, GO:0007369: gastrulation, GO:0007507: heart development, GO:0007507: heart development, GO:0007507: heart development, GO:0008083: growth factor activity, GO:0008284: positive regulation of cell proliferation, GO:0008595: anterior/posterior axis specification, embryo, GO:0009948: anterior/posterior axis specification, GO:0009952: anterior/posterior pattern specification, GO:0009966: regulation of signal transduction, GO:0009966: regulation of signal transduction, GO:0009986: cell surface, GO:0009986: cell surface, GO:0009986: cell surface, GO:0010595: positive regulation of endothelial cell migration, GO:0015026: coreceptor activity, GO:0016020: membrane, GO:0016324: apical plasma membrane, GO:0017147: Wnt-protein binding, GO:0018105: peptidyl-serine phosphorylation, GO:0019897: extrinsic component of plasma membrane, GO:0030154: cell differentiation, GO:0030334: regulation of cell migration, GO:0030335: positive regulation of cell migration, GO:0030335: positive regulation of cell migration, GO:0030509: BMP signaling pathway, GO:0030509: BMP signaling pathway, GO:0030512: negative regulation of transforming growth factor beta receptor signaling pathway, GO:0031225: anchored component of membrane, GO:0035729: cellular response to hepatocyte growth factor stimulus, GO:0038092: nodal signaling pathway, GO:0038092: nodal signaling pathway, GO:0038092: nodal signaling pathway, GO:0038100: nodal binding, GO:0038100: nodal binding, GO:0043066: negative regulation of apoptotic process, GO:0044344: cellular response to fibroblast growth factor stimulus, GO:0045121: membrane raft, GO:0045944: positive regulation of transcription by RNA polymerase II, GO:0048146: positive regulation of fibroblast proliferation, GO:0048471: perinuclear region of cytoplasm, GO:0048856: anatomical structure development, GO:0050731: positive regulation of peptidyl-tyrosine phosphorylation, GO:0055007: cardiac muscle cell differentiation, GO:0060070: canonical Wnt signaling pathway, GO:0070697: activin receptor binding, GO:0070698: type I activin receptor binding, GO:0071346: cellular response to interferon-gamma, GO:0071354: cellular response to interleukin-6, GO:0071356: cellular response to tumor necrosis factor, GO:0071364: cellular response to epidermal growth factor stimulus		0.755381	0.888235		1.06173	0.671112	0.526365	0.867945		1.00647	0.15944	0.878242	0.962716		-1.05491	-0.728262	0.492543	0.74				1.08628	1.14509	0.653365	1.11052	1.00272	1.07681	0.939314	0.985777	1.03414
213449_at	213449	169966	protein_coding	Tent5d	terminal nucleotidyltransferase 5D	GO:0005575: cellular_component, GO:0008150: biological_process, GO:1990817: RNA adenylyltransferase activity		0.738753	0.881387		-1.05282	-0.743942	0.48416	0.85257		-1.04845	-0.625525	0.553293	0.819099		1.00418	0.0498367	0.96179	0.986108				0.775321	0.943589	0.870483	0.759814	0.887074	0.719271	0.775321	0.895615	0.712585
21830_at	21830	51298	protein_coding	Theg	testicular haploid expressed gene	GO:0005515: protein binding, GO:0005634: nucleus, GO:0005737: cytoplasm, GO:0007275: multicellular organism development, GO:0007283: spermatogenesis, GO:0030154: cell differentiation		0.950293	0.980209		-1.02389	-0.308629	0.767719	0.946907		-1.02217	-0.270069	0.795617	0.932229		1.00169	-0.00441416	0.996614	0.998853				1.598	1.43901	1.38666	1.35325	1.58192	1.38397	1.28458	1.41305	1.61968
671232_at	671232	375337	protein_coding	Topaz1	testis and ovary specific PAZ domain containing 1	GO:0000239: pachytene, GO:0003674: molecular_function, GO:0005575: cellular_component, GO:0005737: cytoplasm, GO:0006915: apoptotic process, GO:0007128: meiotic prophase I, GO:0007283: spermatogenesis, GO:0007286: spermatid development, GO:0030154: cell differentiation, GO:0048137: spermatocyte division, GO:0098781: ncRNA transcription, GO:1901995: positive regulation of meiotic cell cycle phase transition		0.160294	0.422178		1.04662	0.685055	0.518105	0.866112		1.2405	1.81685	0.116118	0.402348		1.18525	1.415	0.204397	0.492319				1.09373	1.22292	1.30956	1.29755	1.22292	1.30956	1.57864	1.73433	1.20399
72148_at	72148	157695	protein_coding	Tdrp	testis development related protein	GO:0003674: molecular_function, GO:0005634: nucleus, GO:0005737: cytoplasm, GO:0005829: cytosol, GO:0007283: spermatogenesis, GO:0043231: intracellular membrane-bounded organelle		0.504844	0.739709		1.05567	0.571899	0.587525	0.89158		1.18768	1.15331	0.290081	0.626299		1.12505	0.69846	0.509761	0.752114				2.04485	2.04485	2.02027	2.07886	1.92925	2.31068	2.17399	2.64681	1.94258
66654_at	66654	56158	protein_coding	Tex12	testis expressed 12	GO:0000711: meiotic DNA repair synthesis, GO:0000711: meiotic DNA repair synthesis, GO:0000795: synaptonemal complex, GO:0000795: synaptonemal complex, GO:0000801: central element, GO:0000801: central element, GO:0005515: protein binding, GO:0007130: synaptonemal complex assembly, GO:0007130: synaptonemal complex assembly, GO:0007130: synaptonemal complex assembly		0.716659	0.870285		-1.04495	-0.711958	0.502407	0.85918		1.0111	0.130734	0.900004	0.969435		1.05655	0.689389	0.51508	0.755717				0.928349	1.05366	1.00958	0.939975	0.939975	0.924089	0.939975	1.13245	0.961958
67944_at	67944	56157	protein_coding	Tex13a	testis expressed 13A	GO:0003674: molecular_function, GO:0005575: cellular_component, GO:0008150: biological_process		0.433458	0.689465		1.0304	0.233435	0.822946	0.964161		1.13952	1.46427	0.190498	0.511917		1.1059	0.951958	0.376091	0.652151				1.70827	1.95674	1.78258	1.60467	2.06774	1.87903	2.15346	1.98745	1.86914
83555_at	83555	56156	protein_coding	Tex13b	testis expressed 13B	GO:0003674: molecular_function, GO:0005575: cellular_component, GO:0008150: biological_process		0.113525	0.352698		-1.19669	-2.24361	0.0646292	0.533527		-1.03326	-0.398218	0.703432	0.895278		1.15816	1.70868	0.135857	0.4042				1.48072	1.70885	1.55841	1.21441	1.46864	1.2851	1.48072	1.48072	1.64777
75860_at	75860	122046	protein_coding	Tex26	testis expressed 26	GO:0003674: molecular_function, GO:0005737: cytoplasm, GO:0008150: biological_process		0.513824	0.746345		-1.13757	-1.32663	0.231432	0.717846		-1.02551	-0.22371	0.829963	0.944274		1.10928	0.918798	0.391917	0.665256				0.901269	1.13987	1.33193	0.983078	0.983078	0.878564	1.35492	0.972038	0.930076
385380_at	385380	1527	protein_coding	Tex28	testis expressed 28	GO:0003674: molecular_function, GO:0005575: cellular_component, GO:0008150: biological_process		0.440818	0.694573		-1.08219	-1.25275	0.255506	0.732991		-1.01259	-0.182561	0.860797	0.955701		1.06874	0.917471	0.39256	0.665863				1.44941	1.35612	1.38475	1.27294	1.35612	1.21756	1.35612	1.39656	1.38475
73376_at	73376	339669	protein_coding	Tex33	testis expressed 33	GO:0003674: molecular_function, GO:0005575: cellular_component, GO:0008150: biological_process		0.00874934	0.0813087		-1.11021	-1.28981	0.243168	0.726192		1.42185	2.76157	0.0307211	0.190191		1.57855	3.6841	0.00937074	0.111176				1.80844	1.94668	2.10553	1.8404	1.86603	1.71242	2.65668	2.57795	2.10553
73435_at	73435	84066	protein_coding	Tex35	testis expressed 35	GO:0003674: molecular_function, GO:0005634: nucleus, GO:0005634: nucleus, GO:0008150: biological_process, GO:0015630: microtubule cytoskeleton		0.762955	0.892601		-1.01322	-0.204118	0.844802	0.968507		-1.05424	-0.752803	0.478369	0.774714		-1.04049	-0.455795	0.663781	0.844273				2.09665	2.22702	2.1475	2.18635	1.98863	2.231	2.10876	2.10876	2.02649
73808_at	73808	387718	protein_coding	Tex36	testis expressed 36	GO:0003674: molecular_function, GO:0005575: cellular_component, GO:0008150: biological_process		0.946159	0.978883		-1.0168	-0.275257	0.792069	0.955322		1.00278	0.0342211	0.973745	0.992799		1.01963	0.260792	0.802543	0.915727				1.04997	1.04997	1.09099	0.97768	1.15205	0.982583	1.132	1.04997	1.01901
74221_at	74221	200523	protein_coding	Tex37	testis expressed 37	GO:0003674: molecular_function, GO:0005634: nucleus, GO:0005737: cytoplasm, GO:0005737: cytoplasm, GO:0008150: biological_process		0.960888	0.985048		-1.01735	-0.292247	0.779638	0.951289		-1.01103	-0.167736	0.871973	0.960469		1.00625	0.0829991	0.936419	0.976801				1.35485	1.31058	1.35633	1.33738	1.26622	1.34293	1.38385	1.31117	1.27769
75173_at	75173	374973	protein_coding	Tex38	testis expressed 38	GO:0003674: molecular_function, GO:0005575: cellular_component, GO:0016020: membrane, GO:0016021: integral component of membrane		0.158866	0.420412		-1.11619	-1.68154	0.142087	0.624596		1.03217	0.428882	0.68209	0.884396		1.15209	1.76824	0.124927	0.388236				1.5818	1.491	1.54542	1.38302	1.46854	1.28664	1.63016	1.63732	1.48409
67343_at	67343	389320	protein_coding	Tex43	testis expressed 43	GO:0003674: molecular_function, GO:0005575: cellular_component, GO:0008150: biological_process		0.414923	0.675882		1.19362	1.14201	0.295656	0.75775		1.0092	0.0924415	0.929177	0.979248		-1.18273	-1.01983	0.345249	0.626344				1.91185	1.9742	1.91555	1.79759	2.11931	2.55165	2.0779	1.90818	1.84592
71863_at	71863	165100	protein_coding	Tex44	testis expressed 44	GO:0003674: molecular_function, GO:0005737: cytoplasm, GO:0008150: biological_process		0.336894	0.613601		-1.03308	-0.541653	0.606973	0.898459		1.07506	0.985839	0.360048	0.686868		1.11062	1.31447	0.234375	0.524257				2.22757	2.22757	2.24254	2.26178	2.16364	2.1281	2.22757	2.41902	2.35781
67663_at	67663	729059	protein_coding	Tex46	testis expressed 46	GO:0003674: molecular_function, GO:0005575: cellular_component, GO:0008150: biological_process		0.192586	0.463483		1.12586	1.28622	0.244339	0.727503		1.38137	1.84694	0.111264	0.393067		1.22695	1.06797	0.32462	0.608327				1.53045	1.61233	1.78012	1.64849	1.99703	1.78012	2.54811	1.96144	1.68485
70920_at	70920	219557	protein_coding	Tex47	testis expressed 47	GO:0003674: molecular_function, GO:0005575: cellular_component, GO:0008150: biological_process		0.874283	0.944771		-1.03713	-0.474339	0.651515	0.912933		-1.0133	-0.195516	0.851058	0.951666		1.02351	0.309655	0.76678	0.897619				0.863218	0.904902	0.949125	0.680888	1.10493	0.737178	0.924149	0.834347	0.901325
75524_at	75524	100505478	protein_coding	Tex48	testis expressed 48	GO:0003674: molecular_function, GO:0005575: cellular_component, GO:0008150: biological_process		0.552039	0.772452		-1.08083	-1.12491	0.302308	0.762355		-1.04436	-0.585648	0.578192	0.83262		1.03492	0.464396	0.657932	0.840928				1.80539	1.97287	1.82926	1.80539	1.66998	1.79752	1.85672	1.80539	1.76174
100502590_at	100502590	730159	protein_coding	Tex50	testis expressed 50	GO:0003674: molecular_function, GO:0005575: cellular_component, GO:0008150: biological_process		0.344346	0.619146		-1.12362	-1.32797	0.231013	0.717447		-1.11935	-1.31758	0.232902	0.565702		1.00381	0.0710622	0.945544	0.980094				1.10615	1.10615	1.36604	1.10615	1.10615	0.86421	1.11228	0.97574	1.01478
71149_at	71149	101929469	protein_coding	Tex52	testis expressed 52	GO:0003674: molecular_function, GO:0005575: cellular_component, GO:0008150: biological_process		0.0213096	0.136636		1.05304	0.644232	0.542526	0.874826		1.32709	3.02423	0.0215223	0.154278		1.26025	3.0722	0.0204773	0.161946				1.84877	1.86765	2.22398	2.09058	2.10465	1.99832	2.39801	2.4675	2.32811
56746_at	56746	83639	protein_coding	Tex101	testis expressed gene 101	GO:0001669: acrosomal vesicle, GO:0002080: acrosomal membrane, GO:0002696: positive regulation of leukocyte activation, GO:0005515: protein binding, GO:0005576: extracellular region, GO:0005886: plasma membrane, GO:0007339: binding of sperm to zona pellucida, GO:0009566: fertilization, GO:0016020: membrane, GO:0030317: flagellated sperm motility, GO:0031225: anchored component of membrane, GO:0031410: cytoplasmic vesicle, GO:0045121: membrane raft, GO:0046658: anchored component of plasma membrane, GO:0050731: positive regulation of peptidyl-tyrosine phosphorylation, GO:0051281: positive regulation of release of sequestered calcium ion into cytosol, GO:1901317: regulation of flagellated sperm motility		0.0359452	0.188093		-1.09184	-0.793378	0.456858	0.841147		1.29209	2.31244	0.0574509	0.27312		1.41075	3.06422	0.0206947	0.162956				2.08267	1.67287	1.97007	1.96322	1.56643	1.81853	2.17194	2.50101	2.16612
83558_at	83558	56159	protein_coding	Tex11	testis expressed gene 11	GO:0000712: resolution of meiotic recombination intermediates, GO:0000794: condensed nuclear chromosome, GO:0000795: synaptonemal complex, GO:0000795: synaptonemal complex, GO:0000801: central element, GO:0000801: central element, GO:0005515: protein binding, GO:0005694: chromosome, GO:0006311: meiotic gene conversion, GO:0007060: male meiosis chromosome segregation, GO:0007060: male meiosis chromosome segregation, GO:0007130: synaptonemal complex assembly, GO:0007130: synaptonemal complex assembly, GO:0007131: reciprocal meiotic recombination, GO:0007131: reciprocal meiotic recombination, GO:0007140: male meiotic nuclear division, GO:0008584: male gonad development, GO:0009566: fertilization, GO:0043066: negative regulation of apoptotic process, GO:0051026: chiasma assembly, GO:0051321: meiotic cell cycle		0.830459	0.925012		-1.00165	-0.0287293	0.977984	0.99639		1.03473	0.472909	0.651998	0.870586		1.03643	0.466897	0.656237	0.840377				0.910209	0.888916	0.934896	0.881659	0.910209	0.934896	1.00007	1.01211	0.865401
83556_at	83556		protein_coding	Tex16	testis expressed gene 16	GO:0000387: spliceosomal snRNP assembly, GO:0000974: Prp19 complex, GO:0017070: U6 snRNA binding, GO:0036002: pre-mRNA binding, GO:0071006: U2-type catalytic step 1 spliceosome, GO:0071007: U2-type catalytic step 2 spliceosome		0.225911	0.503861		1.01693	0.284146	0.785557	0.952827		1.12773	1.57166	0.164068	0.478064		1.10896	1.33121	0.229126	0.519277				0.77344	0.887202	0.916358	0.876589	0.887202	0.889742	1.07703	1.10091	0.916358
80384_at	80384		protein_coding	Tex21	testis expressed gene 21	GO:0003674: molecular_function, GO:0005575: cellular_component, GO:0008150: biological_process		0.827667	0.923892		-1.03672	-0.448556	0.669014	0.919181		-1.04965	-0.621507	0.555772	0.820058		-1.01247	-0.101522	0.92228	0.971362				1.49834	1.49834	1.69704	1.67857	1.37759	1.47419	1.52035	1.49834	1.47419
75671_at	75671	647310	protein_coding	Tex22	testis expressed gene 22	GO:0001669: acrosomal vesicle, GO:0003674: molecular_function, GO:0005737: cytoplasm, GO:0008150: biological_process, GO:0031410: cytoplasmic vesicle		0.0168741	0.119079		-1.00354	-0.0464142	0.96444	0.994205		-1.23789	-2.9485	0.0238261	0.163686		-1.23352	-2.84293	0.0278265	0.186188				2.292	2.30006	2.17048	2.24242	2.217	2.29047	1.88566	2.02464	1.9287
541463_at	541463		protein_coding	Tex24	testis expressed gene 24	GO:0005634: nucleus, GO:0005634: nucleus, GO:0006357: regulation of transcription by RNA polymerase II, GO:0016538: cyclin-dependent protein serine/threonine kinase regulator activity		0.474835	0.71909		1.39855	0.967508	0.369526	0.798012		-1.00862	0.0384229	0.970523	0.991819		-1.4106	-1.01282	0.348338	0.628878				2.24712	1.686	2.16024	1.73811	3.21459	2.25451	2.08147	2.08147	1.95004
21778_at	21778	374618	protein_coding	Tex9	testis expressed gene 9	GO:0003674: molecular_function, GO:0005575: cellular_component, GO:0008150: biological_process		0.656764	0.836372		-1.01289	-0.223613	0.83025	0.965504		1.06934	0.822904	0.440178	0.744721		1.08313	0.775139	0.466261	0.721044				1.34726	1.34726	1.31409	1.04103	1.45763	1.41918	1.3851	1.58047	1.32061
78306_at	78306	254187	protein_coding	Tsga10ip	testis specific 10 interacting protein	GO:0003674: molecular_function, GO:0032391: photoreceptor connecting cilium, GO:0036064: ciliary basal body, GO:0044782: cilium organization		0.093914	0.318053		-1.11913	-1.54255	0.172334	0.65733		1.10077	1.12266	0.301976	0.638219		1.23191	2.19823	0.0680056	0.288982				1.80838	1.80838	1.91727	1.80838	1.54132	1.68759	1.80838	2.09392	2.03456
116732_at	116732	114960	protein_coding	Tsga13	testis specific gene A13	GO:0003674: molecular_function, GO:0005575: cellular_component		0.345755	0.620188		1.0342	0.45501	0.664612	0.918213		1.15197	1.40965	0.205396	0.532666		1.11387	0.983303	0.361589	0.639924				0.892085	0.98634	0.908198	0.871644	1.09928	0.953761	1.37057	0.998401	0.998933
100502723_at	100502723		protein_coding	Tsga8	testis specific gene A8	GO:0003674: molecular_function, GO:0005634: nucleus, GO:0005737: cytoplasm, GO:0008150: biological_process		0.458792	0.708444		-1.10499	-1.21969	0.266969	0.739186		-1.0773	-0.899482	0.401011	0.71743		1.0257	0.335984	0.747758	0.887599				1.56609	1.70133	1.84078	1.44129	1.6687	1.57021	1.53876	1.6453	1.6129
75545_at	75545			Tslrn1	testis specific long noncoding RNA 1			0.668579	0.844182		1.07702	0.997092	0.356055	0.790268		1.03242	0.361136	0.729636	0.906523		-1.0432	-0.488897	0.641418	0.832105				0.890153	1.05734	0.875469	1.10943	0.92435	1.10967	1.10943	1.00967	0.835965
22109_at	22109			Tspy-ps	testis specific protein-Y encoded, pseudogene			0.130359	0.380443		-1.24119	-1.88331	0.107113	0.590353		-1.23297	-2.00412	0.0889827	0.349093		1.00667	0.120278	0.907996	0.965446				1.02916	1.4764	1.16781	0.6833	1.03157	1.03294	0.873802	1.02916	0.895993
22127_at	22127		protein_coding	Tsx	testis specific X-linked gene	GO:0003674: molecular_function, GO:0005634: nucleus, GO:0005737: cytoplasm, GO:0008584: male gonad development, GO:0009566: fertilization, GO:0030534: adult behavior		0.098777	0.326636		1.25108	2.28136	0.0613143	0.525616		1.09236	1.06951	0.323555	0.657716		-1.1453	-1.47369	0.188548	0.474231				2.16778	2.22654	1.88861	2.47152	2.22654	2.55649	2.22654	2.19392	2.26599
239364_at	239364	85453	protein_coding	Tspyl5	testis-specific protein, Y-encoded-like 5	GO:0003674: molecular_function, GO:0005575: cellular_component, GO:0005634: nucleus, GO:0006334: nucleosome assembly, GO:0008284: positive regulation of cell proliferation, GO:0031398: positive regulation of protein ubiquitination, GO:0040008: regulation of growth, GO:0051897: positive regulation of protein kinase B signaling, GO:0071480: cellular response to gamma radiation		0.580125	0.790051		-1.02307	-0.28123	0.787691	0.953621		1.08548	0.924247	0.388918	0.707408		1.11052	0.9487	0.377624	0.653338				1.67205	1.4399	1.65057	1.67205	1.723	1.23115	1.67205	1.58599	1.85725
22114_at	22114	83942	protein_coding	Tssk1	testis-specific serine kinase 1	GO:0000166: nucleotide binding, GO:0000287: magnesium ion binding, GO:0000287: magnesium ion binding, GO:0001669: acrosomal vesicle, GO:0004672: protein kinase activity, GO:0004674: protein serine/threonine kinase activity, GO:0004674: protein serine/threonine kinase activity, GO:0004674: protein serine/threonine kinase activity, GO:0005515: protein binding, GO:0005524: ATP binding, GO:0005634: nucleus, GO:0005737: cytoplasm, GO:0005929: cilium, GO:0006468: protein phosphorylation, GO:0006468: protein phosphorylation, GO:0007275: multicellular organism development, GO:0007283: spermatogenesis, GO:0007286: spermatid development, GO:0016301: kinase activity, GO:0016310: phosphorylation, GO:0016740: transferase activity, GO:0018105: peptidyl-serine phosphorylation, GO:0030154: cell differentiation, GO:0031410: cytoplasmic vesicle, GO:0031514: motile cilium, GO:0035556: intracellular signal transduction, GO:0042995: cell projection, GO:0044877: protein-containing complex binding, GO:0046872: metal ion binding		0.97617	0.990743		1.00775	0.00737058	0.994351	0.999561		-1.01299	-0.199642	0.847962	0.950448		-1.02084	-0.172032	0.868789	0.946844				1.96132	2.10228	2.1719	2.14832	2.27496	1.81546	1.83929	2.33299	1.96888
22115_at	22115	23617	protein_coding	Tssk2	testis-specific serine kinase 2	GO:0000166: nucleotide binding, GO:0000287: magnesium ion binding, GO:0000287: magnesium ion binding, GO:0001669: acrosomal vesicle, GO:0004672: protein kinase activity, GO:0004674: protein serine/threonine kinase activity, GO:0004674: protein serine/threonine kinase activity, GO:0004674: protein serine/threonine kinase activity, GO:0005515: protein binding, GO:0005524: ATP binding, GO:0005634: nucleus, GO:0005737: cytoplasm, GO:0005737: cytoplasm, GO:0005814: centriole, GO:0005856: cytoskeleton, GO:0006468: protein phosphorylation, GO:0007275: multicellular organism development, GO:0007283: spermatogenesis, GO:0007286: spermatid development, GO:0016301: kinase activity, GO:0016310: phosphorylation, GO:0016740: transferase activity, GO:0018105: peptidyl-serine phosphorylation, GO:0030154: cell differentiation, GO:0031410: cytoplasmic vesicle, GO:0035556: intracellular signal transduction, GO:0044877: protein-containing complex binding, GO:0046777: protein autophosphorylation, GO:0046872: metal ion binding		0.552708	0.772715		1.02436	0.26366	0.800593	0.957743		1.08843	1.16188	0.286825	0.622545		1.06255	0.736129	0.488064	0.736951				1.6973	1.82621	1.88958	1.99003	1.8386	1.67844	1.99003	1.89446	1.89995
58864_at	58864	81629	protein_coding	Tssk3	testis-specific serine kinase 3	GO:0000166: nucleotide binding, GO:0004672: protein kinase activity, GO:0004674: protein serine/threonine kinase activity, GO:0004674: protein serine/threonine kinase activity, GO:0005524: ATP binding, GO:0005634: nucleus, GO:0005737: cytoplasm, GO:0006468: protein phosphorylation, GO:0007275: multicellular organism development, GO:0007283: spermatogenesis, GO:0007283: spermatogenesis, GO:0016301: kinase activity, GO:0016310: phosphorylation, GO:0016740: transferase activity, GO:0030154: cell differentiation, GO:0035556: intracellular signal transduction, GO:0035556: intracellular signal transduction, GO:0046872: metal ion binding, GO:0048240: sperm capacitation		0.935451	0.9734		-1.03676	-0.474773	0.651223	0.912916		-1.01439	-0.228337	0.826515	0.943065		1.02205	0.112817	0.913674	0.967849				1.50585	1.55725	1.66057	1.66768	1.55725	1.32606	1.24835	1.55725	1.80684
71099_at	71099	283629	protein_coding	Tssk4	testis-specific serine kinase 4	GO:0000166: nucleotide binding, GO:0000287: magnesium ion binding, GO:0000287: magnesium ion binding, GO:0001669: acrosomal vesicle, GO:0004672: protein kinase activity, GO:0004674: protein serine/threonine kinase activity, GO:0004674: protein serine/threonine kinase activity, GO:0004674: protein serine/threonine kinase activity, GO:0004674: protein serine/threonine kinase activity, GO:0005515: protein binding, GO:0005524: ATP binding, GO:0005634: nucleus, GO:0005737: cytoplasm, GO:0006468: protein phosphorylation, GO:0006468: protein phosphorylation, GO:0006468: protein phosphorylation, GO:0006468: protein phosphorylation, GO:0007275: multicellular organism development, GO:0007283: spermatogenesis, GO:0007286: spermatid development, GO:0009566: fertilization, GO:0016301: kinase activity, GO:0016310: phosphorylation, GO:0016740: transferase activity, GO:0018105: peptidyl-serine phosphorylation, GO:0018105: peptidyl-serine phosphorylation, GO:0030154: cell differentiation, GO:0031514: motile cilium, GO:0032793: positive regulation of CREB transcription factor activity, GO:0032793: positive regulation of CREB transcription factor activity, GO:0035556: intracellular signal transduction, GO:0036126: sperm flagellum, GO:0042803: protein homodimerization activity, GO:0042803: protein homodimerization activity, GO:0044877: protein-containing complex binding, GO:0046872: metal ion binding, GO:0097722: sperm motility, GO:1990443: peptidyl-threonine autophosphorylation		0.177741	0.444283		-1.26228	-1.29247	0.242303	0.725777		-1.47596	-3.12766	0.0187549	0.140906		-1.16928	-0.523985	0.618151	0.818827				1.87565	2.2579	2.42687	2.43549	1.5874	1.3458	1.7855	1.46333	1.66234
52463_at	52463	80312	protein_coding	Tet1	tet methylcytosine dioxygenase 1	GO:0001826: inner cell mass cell differentiation, GO:0003677: DNA binding, GO:0005506: iron ion binding, GO:0005506: iron ion binding, GO:0005515: protein binding, GO:0005634: nucleus, GO:0005634: nucleus, GO:0006211: 5-methylcytosine catabolic process, GO:0006325: chromatin organization, GO:0006493: protein O-linked glycosylation, GO:0008270: zinc ion binding, GO:0008284: positive regulation of cell proliferation, GO:0016491: oxidoreductase activity, GO:0019827: stem cell population maintenance, GO:0031062: positive regulation of histone methylation, GO:0044030: regulation of DNA methylation, GO:0045944: positive regulation of transcription by RNA polymerase II, GO:0045944: positive regulation of transcription by RNA polymerase II, GO:0046872: metal ion binding, GO:0051213: dioxygenase activity, GO:0055114: oxidation-reduction process, GO:0070579: methylcytosine dioxygenase activity, GO:0070579: methylcytosine dioxygenase activity, GO:0070579: methylcytosine dioxygenase activity, GO:0080111: DNA demethylation, GO:0080111: DNA demethylation, GO:0080111: DNA demethylation, GO:0080111: DNA demethylation, GO:0090310: negative regulation of methylation-dependent chromatin silencing, GO:2000653: regulation of genetic imprinting		0.179763	0.446688		-1.04603	-0.722153	0.496541	0.857539		1.112	1.31541	0.233589	0.566342		1.16319	1.71763	0.134157	0.401551				1.90508	1.90508	1.92737	1.75266	1.85749	1.92737	2.05227	2.20412	1.92737
66805_at	66805	10103	protein_coding	Tspan1	tetraspanin 1	GO:0005654: nucleoplasm, GO:0005737: cytoplasm, GO:0005764: lysosome, GO:0005886: plasma membrane, GO:0005887: integral component of plasma membrane, GO:0007166: cell surface receptor signaling pathway, GO:0008283: cell proliferation, GO:0016020: membrane, GO:0016021: integral component of membrane, GO:0016477: cell migration, GO:0030054: cell junction, GO:0031982: vesicle, GO:0043231: intracellular membrane-bounded organelle, GO:0045807: positive regulation of endocytosis, GO:0048471: perinuclear region of cytoplasm, GO:0050821: protein stabilization		0.314938	0.593297		1.00909	0.126134	0.90362	0.981738		1.14964	1.35507	0.221328	0.551876		1.13928	1.23295	0.261476	0.551359				0.983631	1.20397	1.11864	1.06522	1.05171	1.23007	1.52892	1.2337	1.12483
78491_at	78491			Tspan2os	tetraspanin 2, opposite strand			0.885345	0.949676		1.00096	0.032192	0.975331	0.99571		1.04971	0.39103	0.708479	0.89728		1.04871	0.370956	0.722788	0.875202				1.06599	1.11904	1.23066	1.16062	1.13877	1.12514	1.13877	1.45961	0.991902
232670_at	232670	340348	protein_coding	Tspan33	tetraspanin 33	GO:0005886: plasma membrane, GO:0005887: integral component of plasma membrane, GO:0007166: cell surface receptor signaling pathway, GO:0009986: cell surface, GO:0016020: membrane, GO:0016021: integral component of membrane, GO:0019899: enzyme binding, GO:0019899: enzyme binding, GO:0051604: protein maturation, GO:0051604: protein maturation, GO:0072659: protein localization to plasma membrane, GO:0072659: protein localization to plasma membrane, GO:0097197: tetraspanin-enriched microdomain		0.132901	0.384168		1.40017	1.81719	0.117527	0.599698		1.00185	0.0448982	0.965559	0.990969		-1.39759	-1.81011	0.117758	0.377474				1.82419	2.20557	1.86174	1.9157	2.51138	2.81367	1.78788	2.10983	2.01451
56496_at	56496	7105	protein_coding	Tspan6	tetraspanin 6	GO:0005887: integral component of plasma membrane, GO:0007166: cell surface receptor signaling pathway, GO:0016020: membrane, GO:0016021: integral component of membrane, GO:0039532: negative regulation of viral-induced cytoplasmic pattern recognition receptor signaling pathway, GO:1901223: negative regulation of NIK/NF-kappaB signaling		0.562776	0.778729		1.02393	0.345927	0.740842	0.940612		-1.05226	-0.722761	0.495413	0.784598		-1.07744	-0.944736	0.379495	0.655016				1.30125	1.30125	1.39393	1.46511	1.30125	1.32903	1.30125	1.30125	1.17163
21912_at	21912	7102	protein_coding	Tspan7	tetraspanin 7	GO:0005887: integral component of plasma membrane, GO:0007166: cell surface receptor signaling pathway, GO:0016020: membrane, GO:0016021: integral component of membrane		0.697952	0.860356		1.11994	0.705949	0.505886	0.860862		-1.002	0.0383114	0.970608	0.991819		-1.12218	-0.722221	0.496002	0.742499				1.54854	1.11466	1.15641	1.05011	1.48254	1.73662	1.20137	1.44228	1.19408
384639_at	384639			Gm5334	tetraspanin 7 pseudogene			0.465533	0.712972		1.02264	0.151982	0.88403	0.978258		-1.09888	-1.25875	0.252143	0.587959		-1.12376	-1.03025	0.340694	0.623177				2.03804	2.05072	1.96458	1.85721	2.2934	1.96458	1.95711	1.74208	1.9379
216350_at	216350	7103	protein_coding	Tspan8	tetraspanin 8	GO:0003674: molecular_function, GO:0005178: integrin binding, GO:0005887: integral component of plasma membrane, GO:0007166: cell surface receptor signaling pathway, GO:0007283: spermatogenesis, GO:0009986: cell surface, GO:0010468: regulation of gene expression, GO:0016020: membrane, GO:0016021: integral component of membrane, GO:0030195: negative regulation of blood coagulation		0.828477	0.924262		-1.00463	-0.0612733	0.953071	0.991974		1.052	0.46172	0.659582	0.873874		1.05687	0.495352	0.637103	0.829951				1.18429	1.1372	1.29669	1.16631	1.17167	1.26286	1.51272	1.15737	1.1408
109246_at	109246	10867	protein_coding	Tspan9	tetraspanin 9	GO:0003674: molecular_function, GO:0005886: plasma membrane, GO:0005887: integral component of plasma membrane, GO:0007166: cell surface receptor signaling pathway, GO:0016020: membrane, GO:0016021: integral component of membrane, GO:0097197: tetraspanin-enriched microdomain		0.118587	0.361424		1.02005	0.249073	0.811357	0.96005		1.25508	1.98717	0.0911553	0.354066		1.23041	1.70305	0.136937	0.40556				1.45863	1.43932	1.32047	1.31401	1.55894	1.42477	2.02433	1.54142	1.58925
320429_at	320429	9881	protein_coding	Trank1	tetratricopeptide repeat and ankyrin repeat containing 1	GO:0003674: molecular_function, GO:0005575: cellular_component, GO:0008150: biological_process		0.99774	0.999149		1	6.43024e-17	1	1		-1.00344	-0.0529636	0.959378	0.988572		-1.00344	-0.0494214	0.962109	0.98617				1.643	1.643	1.64203	1.643	1.643	1.64203	1.63928	1.63185	1.64203
73668_at	73668	79809	protein_coding	Ttc21b	tetratricopeptide repeat domain 21B	GO:0000790: nuclear chromatin, GO:0003674: molecular_function, GO:0005737: cytoplasm, GO:0005856: cytoskeleton, GO:0005929: cilium, GO:0006357: regulation of transcription by RNA polymerase II, GO:0007224: smoothened signaling pathway, GO:0008589: regulation of smoothened signaling pathway, GO:0021591: ventricular system development, GO:0021798: forebrain dorsal/ventral pattern formation, GO:0030991: intraciliary transport particle A, GO:0030991: intraciliary transport particle A, GO:0030991: intraciliary transport particle A, GO:0035721: intraciliary retrograde transport, GO:0035721: intraciliary retrograde transport, GO:0035721: intraciliary retrograde transport, GO:0042995: cell projection, GO:0061512: protein localization to cilium		0.192948	0.463914		-1.11819	-1.36367	0.220139	0.705234		-1.16156	-1.74769	0.128071	0.423559		-1.03879	-0.532101	0.612835	0.815233				1.14765	1.4076	1.45091	1.22556	1.17298	1.14111	1.12236	1.14765	1.1059
230576_at	230576	55001	protein_coding	Ttc22	tetratricopeptide repeat domain 22	GO:0003674: molecular_function, GO:0005575: cellular_component, GO:0008150: biological_process		0.568569	0.782249		-1.02755	-0.350063	0.737886	0.940379		-1.08269	-0.97376	0.365574	0.691096		-1.05366	-0.707864	0.504286	0.748073				2.37118	2.16036	2.1492	2.16036	2.23402	2.17872	2.13908	2.02576	2.17872
67009_at	67009	64927	protein_coding	Ttc23	tetratricopeptide repeat domain 23	GO:0005515: protein binding, GO:0005575: cellular_component, GO:0008150: biological_process		0.609917	0.808968		-1.068	-0.99837	0.355482	0.790016		-1.04548	-0.618715	0.557498	0.821212		1.02154	0.30455	0.770489	0.899866				1.44359	1.60421	1.48291	1.361	1.44359	1.44472	1.4548	1.44359	1.44472
75777_at	75777	153657	protein_coding	Ttc23l	tetratricopeptide repeat domain 23-like	GO:0005515: protein binding, GO:0005575: cellular_component, GO:0005737: cytoplasm, GO:0005856: cytoskeleton, GO:0008150: biological_process		0.320928	0.599509		-1.07317	-0.847063	0.428461	0.828213		1.11461	0.881465	0.409986	0.724298		1.19617	1.47663	0.187783	0.473575				1.12109	1.15799	1.37706	0.977199	1.17991	1.1967	1.37188	1.62245	1.09736
214191_at	214191	164118	protein_coding	Ttc24	tetratricopeptide repeat domain 24	GO:0003674: molecular_function, GO:0005575: cellular_component, GO:0008150: biological_process		0.154155	0.415297		-1.13054	-1.69135	0.140155	0.623741		1.02003	0.285839	0.784041	0.927858		1.15318	1.81076	0.11765	0.377221				1.46427	1.63375	1.51688	1.35922	1.24981	1.47157	1.51687	1.56935	1.61801
74407_at	74407	83538	protein_coding	Ttc25	tetratricopeptide repeat domain 25	GO:0003674: molecular_function, GO:0005737: cytoplasm, GO:0005737: cytoplasm, GO:0005856: cytoskeleton, GO:0008150: biological_process, GO:0042995: cell projection		0.0435712	0.210336		-1.38437	-2.89457	0.0265435	0.437392		-1.17074	-1.49392	0.182832	0.502833		1.18247	1.67299	0.142844	0.414321				1.96586	2.27836	1.86033	1.77228	1.36022	1.5684	1.67943	1.9061	1.86033
264134_at	264134	79989	protein_coding	Ttc26	tetratricopeptide repeat domain 26	GO:0005515: protein binding, GO:0005813: centrosome, GO:0005929: cilium, GO:0005929: cilium, GO:0007224: smoothened signaling pathway, GO:0007286: spermatid development, GO:0008594: photoreceptor cell morphogenesis, GO:0015031: protein transport, GO:0030992: intraciliary transport particle B, GO:0030992: intraciliary transport particle B, GO:0031514: motile cilium, GO:0035082: axoneme assembly, GO:0035720: intraciliary anterograde transport, GO:0035720: intraciliary anterograde transport, GO:0035735: intraciliary transport involved in cilium assembly, GO:0036064: ciliary basal body, GO:0036064: ciliary basal body, GO:0042073: intraciliary transport, GO:0042995: cell projection, GO:0046530: photoreceptor cell differentiation, GO:0060271: cilium assembly, GO:0060271: cilium assembly, GO:0061512: protein localization to cilium, GO:0097546: ciliary base, GO:0120170: intraciliary transport particle B binding, GO:0120170: intraciliary transport particle B binding, GO:1905198: manchette assembly		0.151288	0.411164		-1.012	-0.160238	0.877791	0.976834		1.16957	1.62089	0.153134	0.46298		1.1836	1.75724	0.126878	0.391221				1.32821	1.37027	1.51194	1.37989	1.38521	1.40013	1.64663	1.80241	1.42048
74196_at	74196	55622	protein_coding	Ttc27	tetratricopeptide repeat domain 27	GO:0003674: molecular_function, GO:0005575: cellular_component, GO:0008150: biological_process		0.868542	0.942277		1.02839	0.47829	0.648854	0.912386		1.03465	0.450137	0.667478	0.877404		1.00608	0.0599476	0.954048	0.983371				1.25566	1.26145	1.25001	1.26145	1.32491	1.30125	1.26145	1.41609	1.23006
73301_at	73301	83894	protein_coding	Ttc29	tetratricopeptide repeat domain 29	GO:0003674: molecular_function, GO:0005575: cellular_component, GO:0008150: biological_process		0.606419	0.807352		1.0701	1.03032	0.341391	0.781694		1.01009	0.119837	0.908291	0.972205		-1.05941	-0.736842	0.48766	0.736584				1.41667	1.42533	1.5637	1.62628	1.50177	1.57295	1.56776	1.51685	1.36141
22129_at	22129	7267	protein_coding	Ttc3	tetratricopeptide repeat domain 3	GO:0004842: ubiquitin-protein transferase activity, GO:0005515: protein binding, GO:0005634: nucleus, GO:0005730: nucleolus, GO:0005773: vacuole, GO:0005829: cytosol, GO:0006511: ubiquitin-dependent protein catabolic process, GO:0010771: negative regulation of cell morphogenesis involved in differentiation, GO:0016740: transferase activity, GO:0045665: negative regulation of neuron differentiation, GO:0046872: metal ion binding, GO:0070936: protein K48-linked ubiquitination		0.607465	0.807688		1.0816	0.53511	0.611227	0.900161		1.1138	1.58107	0.161923	0.474918		1.02978	0.37516	0.719811	0.873716				1.48702	1.34479	1.42899	1.36479	1.29906	1.86995	1.58019	1.57986	1.57074
72421_at	72421	150737	protein_coding	Ttc30b	tetratricopeptide repeat domain 30B	GO:0003674: molecular_function, GO:0005929: cilium, GO:0030030: cell projection organization, GO:0030992: intraciliary transport particle B, GO:0030992: intraciliary transport particle B, GO:0036064: ciliary basal body, GO:0042073: intraciliary transport, GO:0042073: intraciliary transport, GO:0042995: cell projection		0.0133173	0.10409		-1.36496	-2.05961	0.0836214	0.558927		-1.88098	-5.84537	0.000882136	0.0234577		-1.37805	-1.53755	0.17259	0.455309				2.11747	2.21372	2.27095	2.21244	1.64188	1.23763	1.57081	1.04496	1.20471
218343_at	218343	9652	protein_coding	Ttc37	tetratricopeptide repeat domain 37	GO:0003674: molecular_function, GO:0005634: nucleus, GO:0005654: nucleoplasm, GO:0005737: cytoplasm, GO:0005829: cytosol, GO:0008150: biological_process, GO:0035327: transcriptionally active chromatin, GO:0055087: Ski complex	03018: RNA degradation	0.698923	0.860864		1.00527	0.0888701	0.931988	0.986722		1.05932	0.708051	0.503905	0.79074		1.05376	0.608428	0.564117	0.787571				1.77769	1.82207	1.76536	1.77769	1.77769	1.83241	1.90033	1.98034	1.72254
67737_at	67737		protein_coding	Ttc39d	tetratricopeptide repeat domain 39D	GO:0003674: molecular_function, GO:0005575: cellular_component, GO:0008150: biological_process		0.114296	0.353712		-1.25245	-2.30771	0.0591048	0.521748		-1.10379	-0.933995	0.384234	0.703806		1.13468	1.50844	0.179701	0.464033				1.25961	1.23851	1.61884	1.13386	0.944517	1.09009	1.23851	1.34492	1.13069
103220_at	103220		protein_coding	Ttc41	tetratricopeptide repeat domain 41	GO:0003674: molecular_function, GO:0005575: cellular_component, GO:0005737: cytoplasm, GO:0008150: biological_process		0.324744	0.602848		-1.11593	-1.49437	0.184164	0.670705		-1.03207	-0.442677	0.67259	0.879852		1.08126	1.00383	0.352334	0.63239				1.37365	1.37365	1.50589	1.12175	1.37365	1.27601	1.37365	1.37365	1.37334
70846_at	70846		protein_coding	Ttc6	tetratricopeptide repeat domain 6	GO:0003674: molecular_function, GO:0005575: cellular_component, GO:0008150: biological_process		0.953453	0.981427		-1.00528	-0.0383756	0.970595	0.995092		1.0197	0.222039	0.83121	0.944634		1.02509	0.271186	0.794889	0.911754				0.926486	1.0916	1.17691	1.057	1.057	1.06931	1.10356	1.21898	0.956051
76260_at	76260	123016	protein_coding	Ttc8	tetratricopeptide repeat domain 8	GO:0001103: RNA polymerase II repressing transcription factor binding, GO:0001736: establishment of planar polarity, GO:0005515: protein binding, GO:0005737: cytoplasm, GO:0005813: centrosome, GO:0005856: cytoskeleton, GO:0005886: plasma membrane, GO:0005929: cilium, GO:0005929: cilium, GO:0007411: axon guidance, GO:0007608: sensory perception of smell, GO:0015031: protein transport, GO:0016020: membrane, GO:0021772: olfactory bulb development, GO:0030030: cell projection organization, GO:0032391: photoreceptor connecting cilium, GO:0032880: regulation of protein localization, GO:0034260: negative regulation of GTPase activity, GO:0034464: BBSome, GO:0034464: BBSome, GO:0034464: BBSome, GO:0035264: multicellular organism growth, GO:0036064: ciliary basal body, GO:0036064: ciliary basal body, GO:0042995: cell projection, GO:0045444: fat cell differentiation, GO:0048560: establishment of anatomical structure orientation, GO:0051492: regulation of stress fiber assembly, GO:0060122: inner ear receptor cell stereocilium organization, GO:0060219: camera-type eye photoreceptor cell differentiation, GO:0060271: cilium assembly, GO:0061326: renal tubule development, GO:0072659: protein localization to plasma membrane, GO:0097730: non-motile cilium, GO:1903251: multi-ciliated epithelial cell differentiation, GO:1905515: non-motile cilium assembly		0.220871	0.4987		-1.03487	-0.4581	0.662509	0.917482		1.14361	1.28129	0.244612	0.579368		1.18349	1.65962	0.145548	0.417708				1.91391	1.85242	2.08706	1.91391	1.92468	1.87636	2.14236	2.3477	1.92336
69480_at	69480	23508	protein_coding	Ttc9	tetratricopeptide repeat domain 9	GO:0060348: bone development		0.988195	0.995493		1.0054	0.140424	0.892779	0.979946		1.00364	0.102946	0.92116	0.976921		-1.00175	-0.0355129	0.972766	0.989639				1.24939	1.474	1.04471	1.30289	1.24939	1.27059	1.34233	1.284	1.1851
73032_at	73032	148014	protein_coding	Ttc9b	tetratricopeptide repeat domain 9B			0.582009	0.79126		-1.06468	-1.03804	0.338054	0.780212		1.04447	0.331558	0.750826	0.915898		1.11202	0.909504	0.396442	0.668852				1.31187	1.35654	1.32731	1.17807	1.24687	1.29741	1.64926	1.16508	1.32731
77097_at	77097	26115	protein_coding	Tanc2	tetratricopeptide repeat, ankyrin repeat and coiled-coil containing 2	GO:0001701: in utero embryonic development, GO:0003674: molecular_function, GO:0005575: cellular_component, GO:0098978: glutamatergic synapse, GO:0099092: postsynaptic density, intracellular component		0.310398	0.588694		-1.14679	-1.63306	0.152011	0.63455		-1.00184	-0.02718	0.979145	0.994752		1.14469	1.40448	0.207364	0.496557				1.40745	1.69956	1.71527	1.4645	1.40745	1.37648	1.50691	1.81789	1.48532
637093_at	637093	100129520	protein_coding	Tex13c1	TEX13 family member C1			0.456539	0.706426		-1.04997	-0.668792	0.527748	0.868009		1.04393	0.619823	0.556813	0.820669		1.09609	1.19536	0.274861	0.563868				1.1259	1.30951	1.20115	1.01232	1.20951	1.20115	1.29035	1.28702	1.25084
278255_at	278255		protein_coding	Tex13c3	TEX13 family member C3	GO:0003674: molecular_function, GO:0005575: cellular_component, GO:0008150: biological_process		0.131066	0.381365		1.19707	2.11044	0.077866	0.55224		1.12667	1.53997	0.171489	0.488327		-1.06248	-0.698255	0.509881	0.752199				1.80429	1.62857	1.52505	2.06641	1.80429	1.86646	1.80429	1.81652	1.86646
100039899_at	100039899		protein_coding	Tex13d	TEX13 family member D	GO:0003674: molecular_function, GO:0005575: cellular_component, GO:0008150: biological_process		0.142646	0.399171		-1.28223	-2.11439	0.077437	0.551671		-1.06583	-0.435281	0.677675	0.882358		1.20304	2.03998	0.0850581	0.320611				1.38259	1.63991	1.96835	1.27938	1.35064	1.34383	1.7758	1.51793	1.4614
245583_at	245583	90316	protein_coding	Tgif2lx1	TGFB-induced factor homeobox 2-like, X-linked 1	GO:0003674: molecular_function, GO:0005575: cellular_component, GO:0008150: biological_process		0.766213	0.894117		1.07757	0.745152	0.483479	0.852255		1.09021	0.65162	0.53736	0.809126		1.01173	0.0406577	0.968823	0.988297				0.483222	0.536689	0.779682	0.497279	0.871261	0.747232	0.736433	0.977581	0.424227
100039551_at	100039551	90316	protein_coding	Tgif2lx2	TGFB-induced factor homeobox 2-like, X-linked 2	GO:0003674: molecular_function, GO:0005575: cellular_component, GO:0008150: biological_process		0.488619	0.728104		-1.30445	-1.61893	0.155027	0.639169		-1.00425	-0.145628	0.8887	0.966088		1.29892	1.00907	0.35	0.63037				0.600018	0.688295	1.34162	0.394047	0.519087	0.67174	1.47469	0.688213	0.318407
66816_at	66816	83591	protein_coding	Thap2	THAP domain containing, apoptosis associated protein 2	GO:0003674: molecular_function, GO:0003676: nucleic acid binding, GO:0003677: DNA binding, GO:0005730: nucleolus, GO:0005730: nucleolus, GO:0008150: biological_process, GO:0046872: metal ion binding		0.230579	0.508561		1.16348	1.85187	0.111947	0.59363		1.02327	0.245712	0.813607	0.93864		-1.13702	-1.44448	0.196289	0.483749				1.34359	1.65438	1.54068	1.65438	1.70155	1.8479	1.49955	1.42492	1.71481
71868_at	71868	100506564	protein_coding	Thegl	theg spermatid protein like	GO:0003674: molecular_function, GO:0005575: cellular_component, GO:0008150: biological_process		0.946045	0.978843		1.01832	0.308317	0.767945	0.946907		1.01778	0.256387	0.805706	0.935685		-1.00053	-0.0121946	0.990646	0.99647				1.69975	1.74876	1.64474	1.74046	1.69975	1.73318	1.7771	1.67546	1.71705
29807_at	29807	27010	protein_coding	Tpk1	thiamine pyrophosphokinase	GO:0000166: nucleotide binding, GO:0004788: thiamine diphosphokinase activity, GO:0005524: ATP binding, GO:0006772: thiamine metabolic process, GO:0009229: thiamine diphosphate biosynthetic process, GO:0016301: kinase activity, GO:0016310: phosphorylation, GO:0016740: transferase activity, GO:0030975: thiamine binding	00730: Thiamine metabolism, 01100: Metabolic pathways	0.638483	0.826824		-1.05412	-0.639828	0.545203	0.876365		-1.07696	-0.870586	0.415476	0.728816		-1.02167	-0.287697	0.782781	0.905983				2.27523	1.99787	2.03517	1.99787	2.10262	1.99297	1.96955	1.99787	2.03517
105663_at	105663	79178	protein_coding	Thtpa	thiamine triphosphatase	GO:0000287: magnesium ion binding, GO:0000287: magnesium ion binding, GO:0005737: cytoplasm, GO:0006772: thiamine metabolic process, GO:0016311: dephosphorylation, GO:0016311: dephosphorylation, GO:0016787: hydrolase activity, GO:0042357: thiamine diphosphate metabolic process, GO:0042357: thiamine diphosphate metabolic process, GO:0046872: metal ion binding, GO:0050333: thiamin-triphosphatase activity, GO:0050333: thiamin-triphosphatase activity, GO:0050333: thiamin-triphosphatase activity	00730: Thiamine metabolism, 01100: Metabolic pathways	0.276155	0.55573		1.1829	1.63	0.15266	0.635666		1.15972	1.67946	0.141024	0.443368		-1.01999	-0.127798	0.902279	0.962682				1.34362	1.34306	1.42236	1.8755	1.43783	1.48283	1.56152	1.75524	1.41476
50492_at	50492	7064	protein_coding	Thop1	thimet oligopeptidase 1	GO:0004222: metalloendopeptidase activity, GO:0004222: metalloendopeptidase activity, GO:0005737: cytoplasm, GO:0005758: mitochondrial intermembrane space, GO:0006508: proteolysis, GO:0006518: peptide metabolic process, GO:0006518: peptide metabolic process, GO:0008233: peptidase activity, GO:0008237: metallopeptidase activity, GO:0016787: hydrolase activity, GO:0035556: intracellular signal transduction, GO:0042277: peptide binding, GO:0046872: metal ion binding	04614: Renin-angiotensin system, 05143: African trypanosomiasis	0.124267	0.370968		-1.11876	-1.04946	0.333167	0.777236		-1.34764	-2.40092	0.0507144	0.254734		-1.20458	-1.28412	0.244163	0.533937				2.23538	2.2885	2.52675	2.47099	2.10511	1.95615	1.73876	1.69579	2.26858
75778_at	75778	117145	protein_coding	Them4	thioesterase superfamily member 4	GO:0005737: cytoplasm, GO:0005739: mitochondrion, GO:0005739: mitochondrion, GO:0005743: mitochondrial inner membrane, GO:0005829: cytosol, GO:0005886: plasma membrane, GO:0006629: lipid metabolic process, GO:0006631: fatty acid metabolic process, GO:0006915: apoptotic process, GO:0016020: membrane, GO:0016032: viral process, GO:0016290: palmitoyl-CoA hydrolase activity, GO:0016787: hydrolase activity, GO:0042995: cell projection, GO:0043491: protein kinase B signaling, GO:0102991: myristoyl-CoA hydrolase activity, GO:1902108: regulation of mitochondrial membrane permeability involved in apoptotic process		0.448282	0.700425		1.19595	1.3444	0.225952	0.709806		1.09917	0.941307	0.380749	0.701466		-1.08804	-0.525464	0.61718	0.818166				1.00758	1.05896	1.12162	1.65738	1.02638	1.20609	1.42691	1.05896	1.08377
66198_at	66198	284486	protein_coding	Them5	thioesterase superfamily member 5	GO:0005739: mitochondrion, GO:0005759: mitochondrial matrix, GO:0006629: lipid metabolic process, GO:0006631: fatty acid metabolic process, GO:0016290: palmitoyl-CoA hydrolase activity, GO:0016787: hydrolase activity, GO:0035336: long-chain fatty-acyl-CoA metabolic process, GO:0035965: cardiolipin acyl-chain remodeling, GO:0102991: myristoyl-CoA hydrolase activity		0.99465	0.997923		1.00081	0.0937699	0.928251	0.985831		-1.00062	0.0731781	0.943901	0.983391		-1.00143	-0.0225333	0.982717	0.993778				1.86547	1.4844	2.03391	1.89745	1.86547	1.66728	1.7146	1.96493	1.74178
22017_at	22017	7172	protein_coding	Tpmt	thiopurine methyltransferase	GO:0005737: cytoplasm, GO:0008119: thiopurine S-methyltransferase activity, GO:0008119: thiopurine S-methyltransferase activity, GO:0008119: thiopurine S-methyltransferase activity, GO:0008119: thiopurine S-methyltransferase activity, GO:0008168: methyltransferase activity, GO:0008757: S-adenosylmethionine-dependent methyltransferase activity, GO:0016740: transferase activity, GO:0017144: drug metabolic process, GO:0032259: methylation, GO:1904047: S-adenosyl-L-methionine binding	00983: Drug metabolism - other enzymes	0.207864	0.482398		1.10669	1.26648	0.250873	0.729493		-1.0541	-0.535568	0.610374	0.84926		-1.16656	-2.07498	0.0809469	0.313648				1.91387	1.70805	2.07511	2.02075	2.11161	2.02491	1.88424	1.8484	1.75671
213272_at	213272	84203	protein_coding	Txndc2	thioredoxin domain containing 2 (spermatozoa)	GO:0001520: outer dense fiber, GO:0003756: protein disulfide isomerase activity, GO:0004791: thioredoxin-disulfide reductase activity, GO:0005737: cytoplasm, GO:0006662: glycerol ether metabolic process, GO:0007275: multicellular organism development, GO:0007283: spermatogenesis, GO:0015035: protein disulfide oxidoreductase activity, GO:0030154: cell differentiation, GO:0030317: flagellated sperm motility, GO:0034614: cellular response to reactive oxygen species, GO:0036126: sperm flagellum, GO:0045454: cell redox homeostasis		0.766345	0.894117		-1.0921	-0.661371	0.532186	0.870296		-1.03733	-0.206974	0.842467	0.948317		1.05279	0.665417	0.529307	0.765712				1.67772	2.16401	2.21078	1.89889	2.01115	1.81215	1.94393	2.0533	1.95195
232223_at	232223	114112	protein_coding	Txnrd3	thioredoxin reductase 3	GO:0001825: blastocyst formation, GO:0004791: thioredoxin-disulfide reductase activity, GO:0004791: thioredoxin-disulfide reductase activity, GO:0005515: protein binding, GO:0005634: nucleus, GO:0005654: nucleoplasm, GO:0005737: cytoplasm, GO:0005739: mitochondrion, GO:0005783: endoplasmic reticulum, GO:0005829: cytosol, GO:0006749: glutathione metabolic process, GO:0007275: multicellular organism development, GO:0007283: spermatogenesis, GO:0009055: electron transfer activity, GO:0015035: protein disulfide oxidoreductase activity, GO:0016491: oxidoreductase activity, GO:0016668: oxidoreductase activity, acting on a sulfur group of donors, NAD(P) as acceptor, GO:0030154: cell differentiation, GO:0043231: intracellular membrane-bounded organelle, GO:0045454: cell redox homeostasis, GO:0050660: flavin adenine dinucleotide binding, GO:0055114: oxidation-reduction process	00240: Pyrimidine metabolism, 00450: Selenocompound metabolism	0.455554	0.70563		-1.02838	-0.472316	0.65288	0.913595		1.07638	0.826197	0.438438	0.744125		1.10693	1.09332	0.314165	0.598798				1.33925	1.33925	1.36225	1.23975	1.33925	1.3385	1.33925	1.63835	1.36225
226957_at	226957			Gm4850	THO complex 4 pseudogene			0.883645	0.949199		-1.02797	-0.259085	0.803964	0.958472		1.05547	0.280186	0.788184	0.929196		1.08498	0.468213	0.655345	0.839902				0.821722	0.938583	1.19373	0.938583	0.956128	0.965246	1.43792	0.909475	0.778343
24102_at	24102	11219	protein_coding	Trex2	three prime repair exonuclease 2	GO:0000287: magnesium ion binding, GO:0003676: nucleic acid binding, GO:0004518: nuclease activity, GO:0004527: exonuclease activity, GO:0005634: nucleus, GO:0006259: DNA metabolic process, GO:0006281: DNA repair, GO:0006974: cellular response to DNA damage stimulus, GO:0008296: 3'-5'-exodeoxyribonuclease activity, GO:0008296: 3'-5'-exodeoxyribonuclease activity, GO:0008408: 3'-5' exonuclease activity, GO:0008853: exodeoxyribonuclease III activity, GO:0016787: hydrolase activity, GO:0042803: protein homodimerization activity, GO:0046872: metal ion binding		0.226374	0.504258		-1.20803	-1.87923	0.10773	0.590595		-1.02153	-0.185594	0.858514	0.954983		1.18256	1.55633	0.168143	0.449879				1.72525	2.14136	1.87196	1.55822	1.58518	1.79646	1.69809	1.83802	2.1106
232078_at	232078	55258	protein_coding	Thnsl2	threonine synthase-like 2 (bacterial)	GO:0009071: serine family amino acid catabolic process, GO:0016311: dephosphorylation, GO:0016311: dephosphorylation, GO:0016829: lyase activity, GO:0030170: pyridoxal phosphate binding, GO:0046360: 2-oxobutyrate biosynthetic process, GO:0070905: serine binding		0.121219	0.366132		-1.2711	-1.63147	0.152349	0.635119		-1.33348	-1.96161	0.0945306	0.359994		-1.04908	-0.604758	0.566405	0.7885				1.93178	1.42026	2.13908	1.42026	1.53344	1.5856	1.36438	1.53344	1.43403
272396_at	272396	123283	protein_coding	Tarsl2	threonyl-tRNA synthetase-like 2	GO:0000166: nucleotide binding, GO:0004812: aminoacyl-tRNA ligase activity, GO:0004829: threonine-tRNA ligase activity, GO:0004829: threonine-tRNA ligase activity, GO:0005524: ATP binding, GO:0005634: nucleus, GO:0005737: cytoplasm, GO:0005737: cytoplasm, GO:0006412: translation, GO:0006418: tRNA aminoacylation for protein translation, GO:0006435: threonyl-tRNA aminoacylation, GO:0006435: threonyl-tRNA aminoacylation, GO:0016874: ligase activity, GO:0043039: tRNA aminoacylation	00970: Aminoacyl-tRNA biosynthesis	0.91074	0.962007		-1.0277	-0.437221	0.67678	0.92173		-1.00892	-0.122501	0.906264	0.971339		1.01862	0.256844	0.805457	0.917084				1.99643	2.1163	2.01426	1.99867	1.99867	2.01426	2.07735	1.99867	2.01426
207596_at	207596	79875	protein_coding	Thsd4	thrombospondin, type I, domain containing 4	GO:0001527: microfibril, GO:0005515: protein binding, GO:0005576: extracellular region, GO:0008233: peptidase activity, GO:0016787: hydrolase activity, GO:0031012: extracellular matrix, GO:0048251: elastic fiber assembly		0.748453	0.885653		-1.04588	-0.685534	0.517823	0.866112		-1.04696	-0.63629	0.546685	0.814772		-1.00104	-0.0144101	0.988947	0.995959				2.12943	1.99882	2.01753	1.90624	2.02822	2.01753	1.9015	2.02822	2.01753
210417_at	210417	80731	protein_coding	Thsd7b	thrombospondin, type I, domain containing 7B	GO:0003674: molecular_function, GO:0005575: cellular_component, GO:0008150: biological_process, GO:0016020: membrane, GO:0016021: integral component of membrane		0.364966	0.636724		-1.0856	-1.18458	0.279628	0.745842		-1.10195	-1.26327	0.250617	0.586542		-1.01506	-0.214929	0.836591	0.932047				1.76948	1.96106	1.96511	1.78881	1.78881	1.77102	1.8111	1.70842	1.76266
72167_at	72167	80745	protein_coding	Thumpd2	THUMP domain containing 2	GO:0003723: RNA binding, GO:0005575: cellular_component, GO:0008168: methyltransferase activity, GO:0016423: tRNA (guanine) methyltransferase activity, GO:0016740: transferase activity, GO:0030488: tRNA methylation, GO:0032259: methylation		0.342947	0.618705		1.13715	0.83677	0.433804	0.830189		-1.08989	-0.782407	0.46197	0.760877		-1.23937	-1.53691	0.172744	0.455508				2.38905	1.96184	2.02446	2.11123	2.09855	2.68019	2.04037	2.05621	1.94143
53603_at	53603	85480	protein_coding	Tslp	thymic stromal lymphopoietin	GO:0001961: positive regulation of cytokine-mediated signaling pathway, GO:0005125: cytokine activity, GO:0005125: cytokine activity, GO:0005125: cytokine activity, GO:0005139: interleukin-7 receptor binding, GO:0005515: protein binding, GO:0005576: extracellular region, GO:0005615: extracellular space, GO:0008284: positive regulation of cell proliferation, GO:0032722: positive regulation of chemokine production, GO:0032733: positive regulation of interleukin-10 production, GO:0032736: positive regulation of interleukin-13 production, GO:0032754: positive regulation of interleukin-5 production, GO:0032755: positive regulation of interleukin-6 production, GO:0033005: positive regulation of mast cell activation, GO:0042531: positive regulation of tyrosine phosphorylation of STAT protein, GO:0043066: negative regulation of apoptotic process, GO:0044140: negative regulation of growth of symbiont on or near host surface, GO:0050729: positive regulation of inflammatory response, GO:0050829: defense response to Gram-negative bacterium, GO:0050832: defense response to fungus, GO:0061844: antimicrobial humoral immune response mediated by antimicrobial peptide, GO:0071654: positive regulation of chemokine (C-C motif) ligand 1 production, GO:0071657: positive regulation of granulocyte colony-stimulating factor production, GO:1904894: positive regulation of STAT cascade, GO:2000664: positive regulation of interleukin-5 secretion	04060: Cytokine-cytokine receptor interaction, 04630: Jak-STAT signaling pathway	0.214515	0.491375		-1.20286	-1.80849	0.118969	0.601014		1.08684	0.480305	0.647009	0.868544		1.30731	1.84183	0.112597	0.369452				1.43418	1.36233	1.79942	1.36233	1.24595	1.22342	1.58425	2.01385	1.30871
22172_at	22172			Tyms-ps	thymidylate synthase, pseudogene			0.439378	0.693888		1.13007	1.22025	0.266769	0.739116		1.0782	0.814449	0.444666	0.74776		-1.04811	-0.555344	0.597753	0.80663				0.775934	1.24731	1.16038	1.24731	1.3698	1.12786	1.1419	1.16486	1.24304
21665_at	21665	6996	protein_coding	Tdg	thymine DNA glycosylase	GO:0000122: negative regulation of transcription by RNA polymerase II, GO:0000122: negative regulation of transcription by RNA polymerase II, GO:0000122: negative regulation of transcription by RNA polymerase II, GO:0000287: magnesium ion binding, GO:0003677: DNA binding, GO:0003690: double-stranded DNA binding, GO:0003712: transcription coregulator activity, GO:0004844: uracil DNA N-glycosylase activity, GO:0004844: uracil DNA N-glycosylase activity, GO:0005080: protein kinase C binding, GO:0005515: protein binding, GO:0005524: ATP binding, GO:0005634: nucleus, GO:0005634: nucleus, GO:0005634: nucleus, GO:0005654: nucleoplasm, GO:0005886: plasma membrane, GO:0006281: DNA repair, GO:0006284: base-excision repair, GO:0006284: base-excision repair, GO:0006285: base-excision repair, AP site formation, GO:0006285: base-excision repair, AP site formation, GO:0006298: mismatch repair, GO:0006325: chromatin organization, GO:0006974: cellular response to DNA damage stimulus, GO:0008134: transcription factor binding, GO:0008263: pyrimidine-specific mismatch base pair DNA N-glycosylase activity, GO:0008263: pyrimidine-specific mismatch base pair DNA N-glycosylase activity, GO:0016605: PML body, GO:0016787: hydrolase activity, GO:0019104: DNA N-glycosylase activity, GO:0019104: DNA N-glycosylase activity, GO:0019904: protein domain specific binding, GO:0030983: mismatched DNA binding, GO:0031402: sodium ion binding, GO:0031404: chloride ion binding, GO:0032091: negative regulation of protein binding, GO:0032183: SUMO binding, GO:0032183: SUMO binding, GO:0035562: negative regulation of chromatin binding, GO:0040029: regulation of gene expression, epigenetic, GO:0042803: protein homodimerization activity, GO:0043621: protein self-association, GO:0043739: G/U mismatch-specific uracil-DNA glycosylase activity, GO:0045995: regulation of embryonic development, GO:0080111: DNA demethylation, GO:0080111: DNA demethylation, GO:1902544: regulation of DNA N-glycosylase activity	03410: Base excision repair	0.873006	0.944186		1.03128	-0.0551622	0.957745	0.992809		1.15582	0.490618	0.640086	0.865219		1.12077	0.413477	0.692922	0.860321				0.889095	1.03562	1.07243	1.53283	0.889095	0.533332	1.76969	0.716458	0.916674
545124_at	545124	6996	processed_pseudogene	Tdg-ps	thymine DNA glycosylase, pseudogene		03410: Base excision repair	0.362699	0.634975		-1.16841	-2.24989	0.0640645	0.5318		1.04473	0.144483	0.889568	0.966088		1.22067	1.22604	0.263893	0.553762				2.09294	1.88346	1.94441	1.80338	1.72993	1.72054	1.69606	2.4399	1.87435
67596_at	67596	9840	protein_coding	Tespa1	thymocyte expressed, positive selection associated 1	GO:0003674: molecular_function, GO:0005102: signaling receptor binding, GO:0005737: cytoplasm, GO:0005737: cytoplasm, GO:0005783: endoplasmic reticulum, GO:0008180: COP9 signalosome, GO:0010387: COP9 signalosome assembly, GO:0016020: membrane, GO:0033089: positive regulation of T cell differentiation in thymus, GO:0050862: positive regulation of T cell receptor signaling pathway, GO:0050862: positive regulation of T cell receptor signaling pathway		0.751462	0.886949		1.15654	0.344505	0.74186	0.940903		1.23948	1.0471	0.333027	0.665635		1.07172	0.38357	0.71387	0.871716				1.72781	1.72781	1.68529	1.49166	1.40533	2.56561	2.42593	2.03471	1.44679
210757_at	210757	387357	protein_coding	Themis	thymocyte selection associated	GO:0002250: adaptive immune response, GO:0002376: immune system process, GO:0005515: protein binding, GO:0005634: nucleus, GO:0005737: cytoplasm, GO:0005911: cell-cell junction, GO:0007275: multicellular organism development, GO:0008180: COP9 signalosome, GO:0043368: positive T cell selection, GO:0043383: negative T cell selection, GO:0050852: T cell receptor signaling pathway		0.203767	0.477873		1.30955	1.68443	0.141514	0.624005		1.0616	0.76859	0.469575	0.767443		-1.23356	-1.27251	0.248	0.537511				1.10183	1.37886	1.2559	1.17089	1.68367	1.95597	1.37886	1.36551	1.26139
74556_at	74556		protein_coding	Themis3	thymocyte selection associated family member 3	GO:0003674: molecular_function, GO:0005575: cellular_component, GO:0008150: biological_process		0.0394737	0.199138		-1.122	-1.60264	0.158575	0.642537		1.12343	1.49348	0.182945	0.502946		1.26049	2.85171	0.0274981	0.18533				1.75959	1.8774	1.95544	1.76875	1.59575	1.73075	2.0803	2.09381	1.92255
78478_at	78478		protein_coding	Tmsb15a	thymosin beta 15a	GO:0003785: actin monomer binding, GO:0005737: cytoplasm, GO:0030334: regulation of cell migration, GO:0042989: sequestering of actin monomers		0.00946443	0.085285		-1.13706	-1.3103	0.236575	0.722574		1.28512	2.53566	0.0419914	0.228282		1.46126	4.35212	0.00425843	0.0776163				1.45217	1.26859	1.03801	1.00301	1.02663	1.19514	1.65791	1.48003	1.72518
666244_at	666244		protein_coding	Tmsb15b1	thymosin beta 15b1	GO:0003785: actin monomer binding, GO:0005737: cytoplasm, GO:0030334: regulation of cell migration, GO:0042989: sequestering of actin monomers		0.742117	0.88268		1.24138	0.700341	0.509146	0.861955		1.02779	0.00899581	0.993097	0.998453		-1.20781	-0.600232	0.569235	0.790463				1.60405	1.25349	1.321	2.32893	1.40536	1.11213	1.08681	1.89207	1.20601
102639762_at	102639762			LOC102639762	thymosin beta-10			0.433337	0.689402		1.07204	0.659178	0.533502	0.870768		-1.10939	-0.829412	0.436745	0.743173		-1.18931	-1.21608	0.267413	0.557362				2.14549	1.84175	1.88427	2.28941	1.94374	1.92899	1.743	2.18841	1.40136
21834_at	21834	7068	protein_coding	Thrb	thyroid hormone receptor beta	GO:0000122: negative regulation of transcription by RNA polymerase II, GO:0000122: negative regulation of transcription by RNA polymerase II, GO:0000790: nuclear chromatin, GO:0000976: transcription regulatory region sequence-specific DNA binding, GO:0000977: RNA polymerase II regulatory region sequence-specific DNA binding, GO:0000981: DNA-binding transcription factor activity, RNA polymerase II-specific, GO:0003677: DNA binding, GO:0003690: double-stranded DNA binding, GO:0003700: DNA-binding transcription factor activity, GO:0003707: steroid hormone receptor activity, GO:0004887: thyroid hormone receptor activity, GO:0004887: thyroid hormone receptor activity, GO:0004887: thyroid hormone receptor activity, GO:0004887: thyroid hormone receptor activity, GO:0005515: protein binding, GO:0005634: nucleus, GO:0005634: nucleus, GO:0005634: nucleus, GO:0006355: regulation of transcription, DNA-templated, GO:0006357: regulation of transcription by RNA polymerase II, GO:0007275: multicellular organism development, GO:0007605: sensory perception of sound, GO:0007621: negative regulation of female receptivity, GO:0008016: regulation of heart contraction, GO:0008050: female courtship behavior, GO:0008134: transcription factor binding, GO:0008270: zinc ion binding, GO:0008284: positive regulation of cell proliferation, GO:0009755: hormone-mediated signaling pathway, GO:0009887: animal organ morphogenesis, GO:0009887: animal organ morphogenesis, GO:0016604: nuclear body, GO:0019216: regulation of lipid metabolic process, GO:0019899: enzyme binding, GO:0030154: cell differentiation, GO:0030374: nuclear receptor transcription coactivator activity, GO:0030878: thyroid gland development, GO:0031490: chromatin DNA binding, GO:0032332: positive regulation of chondrocyte differentiation, GO:0033993: response to lipid, GO:0038023: signaling receptor activity, GO:0042480: negative regulation of eye photoreceptor cell development, GO:0042803: protein homodimerization activity, GO:0043565: sequence-specific DNA binding, GO:0045778: positive regulation of ossification, GO:0045892: negative regulation of transcription, DNA-templated, GO:0045944: positive regulation of transcription by RNA polymerase II, GO:0045944: positive regulation of transcription by RNA polymerase II, GO:0046549: retinal cone cell development, GO:0046872: metal ion binding, GO:0060509: type I pneumocyte differentiation, GO:0060509: type I pneumocyte differentiation, GO:0070324: thyroid hormone binding, GO:0090181: regulation of cholesterol metabolic process, GO:0090207: regulation of triglyceride metabolic process, GO:0090575: RNA polymerase II transcription factor complex, GO:0097474: retinal cone cell apoptotic process	04080: Neuroactive ligand-receptor interaction	0.888264	0.95097		-1.05347	-0.721231	0.49707	0.857758		-1.02594	-0.313498	0.763883	0.920366		1.02683	0.106317	0.918625	0.970202				1.55407	1.64137	1.77921	1.64137	1.53774	1.57719	1.88984	1.2915	1.62985
69716_at	69716	9319	protein_coding	Trip13	thyroid hormone receptor interactor 13	GO:0000166: nucleotide binding, GO:0001556: oocyte maturation, GO:0001673: male germ cell nucleus, GO:0005515: protein binding, GO:0005524: ATP binding, GO:0005634: nucleus, GO:0005694: chromosome, GO:0006302: double-strand break repair, GO:0007094: mitotic spindle assembly checkpoint, GO:0007130: synaptonemal complex assembly, GO:0007131: reciprocal meiotic recombination, GO:0007131: reciprocal meiotic recombination, GO:0007141: male meiosis I, GO:0007144: female meiosis I, GO:0007283: spermatogenesis, GO:0007286: spermatid development, GO:0030154: cell differentiation, GO:0042802: identical protein binding, GO:0042802: identical protein binding, GO:0048477: oogenesis, GO:0051321: meiotic cell cycle, GO:0051598: meiotic recombination checkpoint		0.81952	0.920341		1.03013	0.401842	0.701296	0.929526		-1.02292	-0.188121	0.856613	0.95427		-1.05374	-0.694121	0.512301	0.753908				1.28213	1.67175	1.47453	1.60065	1.4868	1.49285	1.37389	1.4868	1.49285
21835_at	21835	7069	protein_coding	Thrsp	thyroid hormone responsive	GO:0005515: protein binding, GO:0005634: nucleus, GO:0005654: nucleoplasm, GO:0005737: cytoplasm, GO:0005829: cytosol, GO:0006629: lipid metabolic process, GO:0009617: response to bacterium, GO:0010866: regulation of triglyceride biosynthetic process, GO:0042802: identical protein binding, GO:0042802: identical protein binding, GO:0042803: protein homodimerization activity, GO:0046890: regulation of lipid biosynthetic process, GO:0046890: regulation of lipid biosynthetic process		0.936863	0.974181		-1.0198	-0.23989	0.818156	0.962691		1.01943	0.151992	0.883878	0.964385		1.03961	0.337815	0.746442	0.886498				2.15355	2.33555	2.08771	2.15355	2.19042	2.15926	2.41663	2.00767	2.21845
22095_at	22095	7253	protein_coding	Tshr	thyroid stimulating hormone receptor	GO:0004930: G protein-coupled receptor activity, GO:0004996: thyroid-stimulating hormone receptor activity, GO:0004996: thyroid-stimulating hormone receptor activity, GO:0004996: thyroid-stimulating hormone receptor activity, GO:0005886: plasma membrane, GO:0005886: plasma membrane, GO:0005887: integral component of plasma membrane, GO:0007165: signal transduction, GO:0007166: cell surface receptor signaling pathway, GO:0007186: G protein-coupled receptor signaling pathway, GO:0007189: adenylate cyclase-activating G protein-coupled receptor signaling pathway, GO:0007189: adenylate cyclase-activating G protein-coupled receptor signaling pathway, GO:0007189: adenylate cyclase-activating G protein-coupled receptor signaling pathway, GO:0007190: activation of adenylate cyclase activity, GO:0008284: positive regulation of cell proliferation, GO:0008344: adult locomotory behavior, GO:0008528: G protein-coupled peptide receptor activity, GO:0009755: hormone-mediated signaling pathway, GO:0016020: membrane, GO:0016021: integral component of membrane, GO:0016323: basolateral plasma membrane, GO:0016500: protein-hormone receptor activity, GO:0030183: B cell differentiation, GO:0038023: signaling receptor activity, GO:0038194: thyroid-stimulating hormone signaling pathway, GO:0040012: regulation of locomotion, GO:0040018: positive regulation of multicellular organism growth, GO:0043235: receptor complex, GO:0044877: protein-containing complex binding, GO:0045121: membrane raft, GO:0045762: positive regulation of adenylate cyclase activity, GO:0060119: inner ear receptor cell development, GO:0060122: inner ear receptor cell stereocilium organization, GO:0071542: dopaminergic neuron differentiation, GO:0090103: cochlea morphogenesis, GO:0120162: positive regulation of cold-induced thermogenesis, GO:1904588: cellular response to glycoprotein, GO:1905229: cellular response to thyrotropin-releasing hormone	04080: Neuroactive ligand-receptor interaction, 05320: Autoimmune thyroid disease	0.334539	0.611589		-1.15761	-1.55697	0.168932	0.654364		-1.13015	-1.14521	0.293185	0.629047		1.02429	0.223603	0.83012	0.928252				2.26453	1.94568	1.90122	1.93701	1.75622	1.80654	1.93701	1.66774	1.98516
22094_at	22094	7252	protein_coding	Tshb	thyroid stimulating hormone, beta subunit	GO:0005179: hormone activity, GO:0005576: extracellular region, GO:0005615: extracellular space, GO:0005737: cytoplasm, GO:0005737: cytoplasm, GO:0009755: hormone-mediated signaling pathway	04080: Neuroactive ligand-receptor interaction, 05320: Autoimmune thyroid disease	0.447783	0.70029		1.14756	1.93749	0.0992652	0.578903		1.14277	0.961733	0.371142	0.694588		-1.00419	-0.15084	0.884802	0.953892				1.74825	1.74825	1.61649	2.0096	1.80287	1.89272	1.75987	2.23404	1.62817
22045_at	22045	7201	protein_coding	Trhr	thyrotropin releasing hormone receptor	GO:0004930: G protein-coupled receptor activity, GO:0004997: thyrotropin-releasing hormone receptor activity, GO:0005886: plasma membrane, GO:0007165: signal transduction, GO:0007186: G protein-coupled receptor signaling pathway, GO:0007204: positive regulation of cytosolic calcium ion concentration, GO:0009986: cell surface, GO:0016020: membrane, GO:0016021: integral component of membrane, GO:0042803: protein homodimerization activity, GO:0090073: positive regulation of protein homodimerization activity	04020: Calcium signaling pathway, 04080: Neuroactive ligand-receptor interaction	0.504211	0.739335		1.00044	-0.0411553	0.968466	0.994711		1.14589	1.18842	0.276942	0.612721		1.14538	1.07255	0.322709	0.60682				1.01779	1.51602	1.2836	1.24299	0.957887	1.59128	1.47144	1.66457	1.28919
403175_at	403175	201798	protein_coding	Tigd4	tigger transposable element derived 4	GO:0003674: molecular_function, GO:0003676: nucleic acid binding, GO:0003677: DNA binding, GO:0005575: cellular_component, GO:0005634: nucleus, GO:0008150: biological_process		0.137305	0.391242		-1.19697	-2.40118	0.0519113	0.505878		-1.07858	-0.909315	0.396176	0.71365		1.10976	1.18788	0.277595	0.565775				1.8027	1.65126	1.8649	1.40824	1.52328	1.61037	1.81019	1.60062	1.57737
21872_at	21872	7082	protein_coding	Tjp1	tight junction protein 1	GO:0001825: blastocyst formation, GO:0005515: protein binding, GO:0005516: calmodulin binding, GO:0005634: nucleus, GO:0005737: cytoplasm, GO:0005737: cytoplasm, GO:0005829: cytosol, GO:0005886: plasma membrane, GO:0005886: plasma membrane, GO:0005911: cell-cell junction, GO:0005912: adherens junction, GO:0005913: cell-cell adherens junction, GO:0005921: gap junction, GO:0005923: bicellular tight junction, GO:0005923: bicellular tight junction, GO:0007605: sensory perception of sound, GO:0008022: protein C-terminus binding, GO:0009986: cell surface, GO:0014704: intercalated disc, GO:0016020: membrane, GO:0016323: basolateral plasma membrane, GO:0016324: apical plasma membrane, GO:0016327: apicolateral plasma membrane, GO:0019904: protein domain specific binding, GO:0030054: cell junction, GO:0030054: cell junction, GO:0032991: protein-containing complex, GO:0043296: apical junction complex, GO:0045177: apical part of cell, GO:0045177: apical part of cell, GO:0046581: intercellular canaliculus, GO:0070160: tight junction, GO:0071253: connexin binding, GO:0090557: establishment of endothelial intestinal barrier	04520: Adherens junction, 04530: Tight junction, 04540: Gap junction	0.673054	0.846595		1.05623	0.86659	0.418458	0.823055		1.04288	0.620597	0.556334	0.820449		-1.01279	-0.174789	0.866711	0.945644				1.68524	1.66319	1.54536	1.68524	1.68524	1.76256	1.68524	1.69851	1.69562
66131_at	66131	54962	protein_coding	Tipin	timeless interacting protein	GO:0000076: DNA replication checkpoint, GO:0000076: DNA replication checkpoint, GO:0000077: DNA damage checkpoint, GO:0000790: nuclear chromatin, GO:0003677: DNA binding, GO:0005515: protein binding, GO:0005634: nucleus, GO:0005634: nucleus, GO:0005737: cytoplasm, GO:0006974: cellular response to DNA damage stimulus, GO:0007049: cell cycle, GO:0008284: positive regulation of cell proliferation, GO:0009411: response to UV, GO:0031298: replication fork protection complex, GO:0031573: intra-S DNA damage checkpoint, GO:0043111: replication fork arrest, GO:0043231: intracellular membrane-bounded organelle, GO:0044770: cell cycle phase transition, GO:0048478: replication fork protection, GO:0051301: cell division		0.0354223	0.186415		1.57429	2.16172	0.072468	0.545611		-1.118	-1.28807	0.242385	0.576509		-1.76007	-2.63284	0.0370685	0.215474				1.29158	1.2673	1.38602	2.50472	1.43049	1.76003	1.12258	1.34737	0.969735
21788_at	21788	7035	protein_coding	Tfpi	tissue factor pathway inhibitor	GO:0004867: serine-type endopeptidase inhibitor activity, GO:0005576: extracellular region, GO:0005615: extracellular space, GO:0005615: extracellular space, GO:0005615: extracellular space, GO:0005901: caveola, GO:0007596: blood coagulation, GO:0007599: hemostasis, GO:0009986: cell surface, GO:0010466: negative regulation of peptidase activity, GO:0030195: negative regulation of blood coagulation, GO:0030414: peptidase inhibitor activity	04610: Complement and coagulation cascades	0.383229	0.651761		1.00863	0.15005	0.885491	0.978427		1.09243	1.20057	0.272512	0.608316		1.08309	1.02387	0.343476	0.625097				1.45659	1.49401	1.48365	1.49401	1.49401	1.48365	1.68941	1.49401	1.62687
21789_at	21789	7980	protein_coding	Tfpi2	tissue factor pathway inhibitor 2	GO:0004867: serine-type endopeptidase inhibitor activity, GO:0005576: extracellular region, GO:0005615: extracellular space, GO:0007596: blood coagulation, GO:0007599: hemostasis, GO:0010466: negative regulation of peptidase activity, GO:0030414: peptidase inhibitor activity		0.128406	0.377352		1.00482	-0.00616066	0.995278	0.999756		1.24377	2.01495	0.0876223	0.346124		1.2378	1.71874	0.133948	0.401432				1.2889	1.35509	1.304	1.30488	1.13524	1.50565	1.90249	1.43288	1.51266
21859_at	21859	7078	protein_coding	Timp3	tissue inhibitor of metalloproteinase 3	GO:0002020: protease binding, GO:0004857: enzyme inhibitor activity, GO:0005576: extracellular region, GO:0005604: basement membrane, GO:0005615: extracellular space, GO:0005615: extracellular space, GO:0005737: cytoplasm, GO:0008191: metalloendopeptidase inhibitor activity, GO:0009725: response to hormone, GO:0010033: response to organic substance, GO:0010466: negative regulation of peptidase activity, GO:0010951: negative regulation of endopeptidase activity, GO:0030414: peptidase inhibitor activity, GO:0031012: extracellular matrix, GO:0034097: response to cytokine, GO:0045861: negative regulation of proteolysis, GO:0046872: metal ion binding, GO:0051045: negative regulation of membrane protein ectodomain proteolysis, GO:0051045: negative regulation of membrane protein ectodomain proteolysis, GO:0070373: negative regulation of ERK1 and ERK2 cascade, GO:0071310: cellular response to organic substance, GO:1903984: positive regulation of TRAIL-activated apoptotic signaling pathway, GO:1904684: negative regulation of metalloendopeptidase activity		0.737743	0.880848		-1.05369	-0.747653	0.482073	0.851477		-1.01526	-0.230299	0.825055	0.942358		1.03786	0.477384	0.649151	0.836317				1.34312	1.316	1.29597	1.27739	1.07734	1.35996	1.30158	1.33148	1.25589
110595_at	110595	7079	protein_coding	Timp4	tissue inhibitor of metalloproteinase 4	GO:0002020: protease binding, GO:0004857: enzyme inhibitor activity, GO:0005576: extracellular region, GO:0005615: extracellular space, GO:0005615: extracellular space, GO:0007219: Notch signaling pathway, GO:0008191: metalloendopeptidase inhibitor activity, GO:0009725: response to hormone, GO:0010033: response to organic substance, GO:0010466: negative regulation of peptidase activity, GO:0010951: negative regulation of endopeptidase activity, GO:0030017: sarcomere, GO:0030414: peptidase inhibitor activity, GO:0031012: extracellular matrix, GO:0034097: response to cytokine, GO:0046872: metal ion binding, GO:0051045: negative regulation of membrane protein ectodomain proteolysis		0.373081	0.643661		-1.10488	-1.19732	0.274976	0.7446		-1.13188	-1.52144	0.175974	0.494126		-1.02444	-0.212218	0.838616	0.93304				1.87054	1.95662	2.02626	1.95061	1.58838	1.86271	1.83191	1.87054	1.605
22138_at	22138	7273	protein_coding	Ttn	titin	GO:0000166: nucleotide binding, GO:0000794: condensed nuclear chromosome, GO:0001701: in utero embryonic development, GO:0001756: somitogenesis, GO:0002020: protease binding, GO:0003007: heart morphogenesis, GO:0003300: cardiac muscle hypertrophy, GO:0004672: protein kinase activity, GO:0004674: protein serine/threonine kinase activity, GO:0004713: protein tyrosine kinase activity, GO:0005200: structural constituent of cytoskeleton, GO:0005509: calcium ion binding, GO:0005515: protein binding, GO:0005516: calmodulin binding, GO:0005524: ATP binding, GO:0005634: nucleus, GO:0005737: cytoplasm, GO:0005859: muscle myosin complex, GO:0005865: striated muscle thin filament, GO:0005865: striated muscle thin filament, GO:0006468: protein phosphorylation, GO:0006936: muscle contraction, GO:0006936: muscle contraction, GO:0007507: heart development, GO:0007512: adult heart development, GO:0008307: structural constituent of muscle, GO:0008307: structural constituent of muscle, GO:0010628: positive regulation of gene expression, GO:0010737: protein kinase A signaling, GO:0016301: kinase activity, GO:0016310: phosphorylation, GO:0016740: transferase activity, GO:0019899: enzyme binding, GO:0019901: protein kinase binding, GO:0021591: ventricular system development, GO:0030016: myofibril, GO:0030017: sarcomere, GO:0030017: sarcomere, GO:0030018: Z disc, GO:0030018: Z disc, GO:0030018: Z disc, GO:0030240: skeletal muscle thin filament assembly, GO:0030240: skeletal muscle thin filament assembly, GO:0030241: skeletal muscle myosin thick filament assembly, GO:0030241: skeletal muscle myosin thick filament assembly, GO:0030506: ankyrin binding, GO:0031430: M band, GO:0031430: M band, GO:0031430: M band, GO:0031433: telethonin binding, GO:0031672: A band, GO:0031674: I band, GO:0031674: I band, GO:0035995: detection of muscle stretch, GO:0042802: identical protein binding, GO:0042805: actinin binding, GO:0043056: forward locomotion, GO:0043621: protein self-association, GO:0045214: sarcomere organization, GO:0045214: sarcomere organization, GO:0045214: sarcomere organization, GO:0045214: sarcomere organization, GO:0045859: regulation of protein kinase activity, GO:0046872: metal ion binding, GO:0048739: cardiac muscle fiber development, GO:0048739: cardiac muscle fiber development, GO:0048769: sarcomerogenesis, GO:0050714: positive regulation of protein secretion, GO:0050790: regulation of catalytic activity, GO:0051015: actin filament binding, GO:0051015: actin filament binding, GO:0051371: muscle alpha-actinin binding, GO:0051371: muscle alpha-actinin binding, GO:0051592: response to calcium ion, GO:0055002: striated muscle cell development, GO:0055003: cardiac myofibril assembly, GO:0055003: cardiac myofibril assembly, GO:0055003: cardiac myofibril assembly, GO:0055008: cardiac muscle tissue morphogenesis, GO:0055008: cardiac muscle tissue morphogenesis, GO:0055008: cardiac muscle tissue morphogenesis, GO:0060048: cardiac muscle contraction, GO:0060419: heart growth, GO:1901897: regulation of relaxation of cardiac muscle	05410: Hypertrophic cardiomyopathy (HCM), 05414: Dilated cardiomyopathy	0.980095	0.992459		1	-1.25372e-15	1	1		1.01047	0.157954	0.879366	0.962886		1.01047	0.147512	0.887322	0.954924				1.63008	1.63008	1.63384	1.63008	1.63008	1.63384	1.67472	1.63008	1.63384
66873_at	66873	9865	protein_coding	Tril	TLR4 interactor with leucine-rich repeats	GO:0001530: lipopolysaccharide binding, GO:0001530: lipopolysaccharide binding, GO:0002376: immune system process, GO:0002718: regulation of cytokine production involved in immune response, GO:0002718: regulation of cytokine production involved in immune response, GO:0005615: extracellular space, GO:0006954: inflammatory response, GO:0016020: membrane, GO:0016021: integral component of membrane, GO:0031012: extracellular matrix, GO:0034142: toll-like receptor 4 signaling pathway, GO:0034142: toll-like receptor 4 signaling pathway, GO:0045087: innate immune response, GO:0046696: lipopolysaccharide receptor complex, GO:0046696: lipopolysaccharide receptor complex		0.622637	0.816686		-1.07528	-0.914958	0.394428	0.81096		1.05883	0.333359	0.749529	0.915503		1.13854	0.871052	0.415582	0.684498				1.63688	1.62079	1.46468	1.31716	1.45197	1.62833	1.96203	1.31266	1.62833
100038693_at	100038693			Tmem51os1	Tmem51 opposite strand 1	GO:0003674: molecular_function, GO:0005575: cellular_component, GO:0008150: biological_process		0.864016	0.940038		-1.04931	-0.40928	0.696108	0.92782		1.00328	0.0911235	0.930184	0.979526		1.05274	0.605621	0.565867	0.788225				2.08763	2.40818	1.94593	2.08763	2.08763	2.09768	2.08763	2.08763	2.30869
69539_at	69539	388610	protein_coding	Trnp1	TMF1-regulated nuclear protein 1	GO:0003677: DNA binding, GO:0005515: protein binding, GO:0005634: nucleus, GO:0005634: nucleus, GO:0005719: nuclear euchromatin, GO:0007049: cell cycle, GO:0007275: multicellular organism development, GO:0007399: nervous system development, GO:0021696: cerebellar cortex morphogenesis, GO:0042127: regulation of cell proliferation, GO:0051726: regulation of cell cycle, GO:0061351: neural precursor cell proliferation		0.74792	0.885484		-1.05569	-0.772564	0.468219	0.845945		-1.03533	-0.503054	0.63179	0.860898		1.01967	0.25071	0.809991	0.918961				2.09589	2.09589	2.16475	1.87778	2.09589	2.13623	2.15345	2.04661	2.00315
435766_at	435766	51086	protein_coding	Tnni3k	TNNI3 interacting kinase	GO:0000165: MAPK cascade, GO:0000166: nucleotide binding, GO:0002027: regulation of heart rate, GO:0002027: regulation of heart rate, GO:0004672: protein kinase activity, GO:0004674: protein serine/threonine kinase activity, GO:0005524: ATP binding, GO:0005634: nucleus, GO:0005737: cytoplasm, GO:0006468: protein phosphorylation, GO:0008022: protein C-terminus binding, GO:0016301: kinase activity, GO:0016310: phosphorylation, GO:0016740: transferase activity, GO:0031013: troponin I binding, GO:0046872: metal ion binding, GO:0055117: regulation of cardiac muscle contraction, GO:0086069: bundle of His cell to Purkinje myocyte communication, GO:1903779: regulation of cardiac conduction, GO:1903779: regulation of cardiac conduction		0.999916	0.999936		1.00002	0.00553914	0.995754	0.999889		-1.00217	-0.00697279	0.994649	0.998976		-1.00219	-0.0120515	0.990756	0.99647				1.6883	1.58803	1.7989	1.62107	1.79735	1.65855	1.68248	1.72221	1.66831
50500_at	50500	7274	protein_coding	Ttpa	tocopherol (alpha) transfer protein	GO:0001890: placenta development, GO:0001892: embryonic placenta development, GO:0005546: phosphatidylinositol-4,5-bisphosphate binding, GO:0005737: cytoplasm, GO:0005770: late endosome, GO:0005770: late endosome, GO:0005829: cytosol, GO:0008289: lipid binding, GO:0008431: vitamin E binding, GO:0008431: vitamin E binding, GO:0008431: vitamin E binding, GO:0008431: vitamin E binding, GO:0009268: response to pH, GO:0009636: response to toxic substance, GO:0019842: vitamin binding, GO:0042360: vitamin E metabolic process, GO:0042360: vitamin E metabolic process, GO:0042360: vitamin E metabolic process, GO:0043325: phosphatidylinositol-3,4-bisphosphate binding, GO:0051180: vitamin transport, GO:0051180: vitamin transport, GO:0051452: intracellular pH reduction, GO:0060548: negative regulation of cell death, GO:0090212: negative regulation of establishment of blood-brain barrier, GO:0120009: intermembrane lipid transfer, GO:0120013: intermembrane lipid transfer activity, GO:0120013: intermembrane lipid transfer activity		0.792403	0.90702		1.03107	0.393409	0.7072	0.931423		1.0642	0.668043	0.527481	0.804615		1.03213	0.309502	0.766891	0.897619				1.10983	1.27318	1.1107	1.10983	1.34197	1.17037	1.10983	1.43324	1.2068
142980_at	142980	7098	protein_coding	Tlr3	toll-like receptor 3	GO:0001774: microglial cell activation, GO:0001819: positive regulation of cytokine production, GO:0002224: toll-like receptor signaling pathway, GO:0002224: toll-like receptor signaling pathway, GO:0002376: immune system process, GO:0002730: regulation of dendritic cell cytokine production, GO:0002756: MyD88-independent toll-like receptor signaling pathway, GO:0003723: RNA binding, GO:0003725: double-stranded RNA binding, GO:0004888: transmembrane signaling receptor activity, GO:0005515: protein binding, GO:0005622: intracellular, GO:0005737: cytoplasm, GO:0005768: endosome, GO:0005783: endoplasmic reticulum, GO:0005887: integral component of plasma membrane, GO:0006952: defense response, GO:0006954: inflammatory response, GO:0007165: signal transduction, GO:0007252: I-kappaB phosphorylation, GO:0009615: response to virus, GO:0009986: cell surface, GO:0010628: positive regulation of gene expression, GO:0016020: membrane, GO:0016021: integral component of membrane, GO:0032481: positive regulation of type I interferon production, GO:0032722: positive regulation of chemokine production, GO:0032728: positive regulation of interferon-beta production, GO:0032735: positive regulation of interleukin-12 production, GO:0032755: positive regulation of interleukin-6 production, GO:0032755: positive regulation of interleukin-6 production, GO:0032755: positive regulation of interleukin-6 production, GO:0032757: positive regulation of interleukin-8 production, GO:0032760: positive regulation of tumor necrosis factor production, GO:0032760: positive regulation of tumor necrosis factor production, GO:0034123: positive regulation of toll-like receptor signaling pathway, GO:0034138: toll-like receptor 3 signaling pathway, GO:0034346: positive regulation of type III interferon production, GO:0042802: identical protein binding, GO:0043123: positive regulation of I-kappaB kinase/NF-kappaB signaling, GO:0043123: positive regulation of I-kappaB kinase/NF-kappaB signaling, GO:0043123: positive regulation of I-kappaB kinase/NF-kappaB signaling, GO:0043330: response to exogenous dsRNA, GO:0043330: response to exogenous dsRNA, GO:0043331: response to dsRNA, GO:0045078: positive regulation of interferon-gamma biosynthetic process, GO:0045080: positive regulation of chemokine biosynthetic process, GO:0045087: innate immune response, GO:0045356: positive regulation of interferon-alpha biosynthetic process, GO:0045359: positive regulation of interferon-beta biosynthetic process, GO:0045359: positive regulation of interferon-beta biosynthetic process, GO:0045766: positive regulation of angiogenesis, GO:0045944: positive regulation of transcription by RNA polymerase II, GO:0046330: positive regulation of JNK cascade, GO:0050729: positive regulation of inflammatory response, GO:0051092: positive regulation of NF-kappaB transcription factor activity, GO:0051607: defense response to virus, GO:0051607: defense response to virus, GO:0071360: cellular response to exogenous dsRNA, GO:0097191: extrinsic apoptotic signaling pathway, GO:0097527: necroptotic signaling pathway, GO:1901224: positive regulation of NIK/NF-kappaB signaling	04620: Toll-like receptor signaling pathway, 05160: Hepatitis C	0.552346	0.772571		1.07483	0.564867	0.592014	0.892797		1.21645	1.09419	0.313383	0.648883		1.13176	0.636116	0.547033	0.776507				1.80312	1.97807	2.24683	1.98632	2.40254	1.94009	2.67821	2.26073	1.85529
21892_at	21892	7092	protein_coding	Tll1	tolloid-like	GO:0004222: metalloendopeptidase activity, GO:0005509: calcium ion binding, GO:0005518: collagen binding, GO:0005576: extracellular region, GO:0006508: proteolysis, GO:0007275: multicellular organism development, GO:0008233: peptidase activity, GO:0008237: metallopeptidase activity, GO:0008270: zinc ion binding, GO:0016787: hydrolase activity, GO:0030154: cell differentiation, GO:0046872: metal ion binding		0.498495	0.735517		-1.05652	-0.678032	0.522255	0.86742		-1.10205	-1.24783	0.255861	0.591958		-1.0431	-0.48255	0.645675	0.834395				1.89421	1.71062	1.94541	1.91734	1.65845	1.73451	1.72679	1.72477	1.6882
72749_at	72749	4796	protein_coding	Tonsl	tonsoku-like, DNA repair protein	GO:0000724: double-strand break repair via homologous recombination, GO:0005634: nucleus, GO:0005654: nucleoplasm, GO:0005662: DNA replication factor A complex, GO:0005737: cytoplasm, GO:0006281: DNA repair, GO:0006974: cellular response to DNA damage stimulus, GO:0016604: nuclear body, GO:0031297: replication fork processing, GO:0035101: FACT complex, GO:0042393: histone binding, GO:0042555: MCM complex, GO:0043596: nuclear replication fork		0.684579	0.853264		-1.00385	-0.176855	0.865263	0.974009		1.09961	0.888043	0.406692	0.721574		1.10385	0.731067	0.490943	0.739188				1.97617	2.07397	2.07522	1.62894	2.07397	2.32431	2.42474	2.07397	2.00371
77011_at	77011	90381	protein_coding	Ticrr	TOPBP1-interacting checkpoint and replication regulator	GO:0003682: chromatin binding, GO:0005634: nucleus, GO:0005654: nucleoplasm, GO:0006260: DNA replication, GO:0006281: DNA repair, GO:0006974: cellular response to DNA damage stimulus, GO:0007049: cell cycle, GO:0010212: response to ionizing radiation, GO:0030174: regulation of DNA-dependent DNA replication initiation, GO:0033314: mitotic DNA replication checkpoint		0.373216	0.643661		1.03101	0.343431	0.742629	0.941234		1.15568	1.39475	0.209641	0.538525		1.12092	0.978868	0.363614	0.641186				1.52015	1.43253	1.43427	1.35527	1.47843	1.66966	1.917	1.57118	1.4903
21973_at	21973	7153	protein_coding	Top2a	topoisomerase (DNA) II alpha	GO:0000166: nucleotide binding, GO:0000228: nuclear chromosome, GO:0000287: magnesium ion binding, GO:0000712: resolution of meiotic recombination intermediates, GO:0000793: condensed chromosome, GO:0000793: condensed chromosome, GO:0000819: sister chromatid segregation, GO:0002244: hematopoietic progenitor cell differentiation, GO:0003677: DNA binding, GO:0003682: chromatin binding, GO:0003916: DNA topoisomerase activity, GO:0003918: DNA topoisomerase type II (ATP-hydrolyzing) activity, GO:0003918: DNA topoisomerase type II (ATP-hydrolyzing) activity, GO:0003918: DNA topoisomerase type II (ATP-hydrolyzing) activity, GO:0005080: protein kinase C binding, GO:0005515: protein binding, GO:0005524: ATP binding, GO:0005634: nucleus, GO:0005634: nucleus, GO:0005634: nucleus, GO:0005654: nucleoplasm, GO:0005730: nucleolus, GO:0005730: nucleolus, GO:0005814: centriole, GO:0006259: DNA metabolic process, GO:0006265: DNA topological change, GO:0006265: DNA topological change, GO:0006266: DNA ligation, GO:0006974: cellular response to DNA damage stimulus, GO:0007059: chromosome segregation, GO:0007059: chromosome segregation, GO:0007059: chromosome segregation, GO:0007143: female meiotic nuclear division, GO:0008022: protein C-terminus binding, GO:0008094: DNA-dependent ATPase activity, GO:0008144: drug binding, GO:0008301: DNA binding, bending, GO:0009330: DNA topoisomerase complex (ATP-hydrolyzing), GO:0016853: isomerase activity, GO:0019035: viral integration complex, GO:0019899: enzyme binding, GO:0030261: chromosome condensation, GO:0030263: apoptotic chromosome condensation, GO:0030263: apoptotic chromosome condensation, GO:0032991: protein-containing complex, GO:0040016: embryonic cleavage, GO:0042752: regulation of circadian rhythm, GO:0042803: protein homodimerization activity, GO:0042826: histone deacetylase binding, GO:0043065: positive regulation of apoptotic process, GO:0043130: ubiquitin binding, GO:0043565: sequence-specific DNA binding, GO:0044774: mitotic DNA integrity checkpoint, GO:0045870: positive regulation of single stranded viral RNA replication via double stranded DNA intermediate, GO:0045944: positive regulation of transcription by RNA polymerase II, GO:0046872: metal ion binding, GO:0046982: protein heterodimerization activity, GO:0048511: rhythmic process, GO:0051309: female meiosis chromosome separation, GO:1905463: negative regulation of DNA duplex unwinding, GO:1990904: ribonucleoprotein complex		0.244157	0.523978		1.14024	1.99555	0.0914918	0.569819		1.14683	1.49195	0.183332	0.503289		1.00577	0.0166476	0.987231	0.995507				1.86975	1.89971	1.92703	2.0082	2.06274	2.1882	2.26175	1.89072	2.11359
68274_at	68274		protein_coding	Toporsl	topoisomerase I binding, arginine/serine-rich like	GO:0003674: molecular_function, GO:0005575: cellular_component, GO:0008150: biological_process		0.653834	0.834558		-1.01232	-0.179859	0.863002	0.973159		1.08449	0.730191	0.491161	0.781773		1.09785	0.7853	0.460694	0.716385				0.710802	0.837578	0.899224	0.904617	0.599571	0.877457	1.10763	0.994929	0.667001
244579_at	244579	27324	protein_coding	Tox3	TOX high mobility group box family member 3	GO:0003677: DNA binding, GO:0003682: chromatin binding, GO:0005634: nucleus, GO:0006915: apoptotic process, GO:0019722: calcium-mediated signaling, GO:0034056: estrogen response element binding, GO:0042803: protein homodimerization activity, GO:0042981: regulation of apoptotic process, GO:0043524: negative regulation of neuron apoptotic process, GO:0045893: positive regulation of transcription, DNA-templated, GO:0051219: phosphoprotein binding		0.0676255	0.266746		1.05093	0.468481	0.655471	0.914605		1.24692	3.27759	0.0154038	0.124454		1.18649	1.7992	0.119586	0.380993				1.9832	1.99869	1.93019	2.15424	1.78195	2.16024	2.31061	2.31829	2.23782
72119_at	72119	22974	protein_coding	Tpx2	TPX2, microtubule-associated	GO:0000922: spindle pole, GO:0005515: protein binding, GO:0005634: nucleus, GO:0005654: nucleoplasm, GO:0005737: cytoplasm, GO:0005815: microtubule organizing center, GO:0005818: aster, GO:0005819: spindle, GO:0005856: cytoskeleton, GO:0005874: microtubule, GO:0005876: spindle microtubule, GO:0006915: apoptotic process, GO:0007049: cell cycle, GO:0015630: microtubule cytoskeleton, GO:0019901: protein kinase binding, GO:0019901: protein kinase binding, GO:0032147: activation of protein kinase activity, GO:0043203: axon hillock, GO:0045171: intercellular bridge, GO:0051225: spindle assembly, GO:0051301: cell division, GO:0060236: regulation of mitotic spindle organization, GO:0061676: importin-alpha family protein binding, GO:0061676: importin-alpha family protein binding, GO:0072686: mitotic spindle, GO:0090307: mitotic spindle assembly, GO:0090307: mitotic spindle assembly		0.781954	0.90184		1.05682	0.865915	0.418801	0.823055		1.05113	0.485403	0.643582	0.867221		-1.00541	-0.117246	0.910303	0.966062				1.6804	1.81862	1.81982	1.90707	1.81862	1.83518	2.03868	1.65475	1.81982
666048_at	666048	388630	protein_coding	Trabd2b	TraB domain containing 2B	GO:0004222: metalloendopeptidase activity, GO:0004222: metalloendopeptidase activity, GO:0005886: plasma membrane, GO:0005887: integral component of plasma membrane, GO:0005887: integral component of plasma membrane, GO:0006508: proteolysis, GO:0008233: peptidase activity, GO:0008237: metallopeptidase activity, GO:0016020: membrane, GO:0016021: integral component of membrane, GO:0016055: Wnt signaling pathway, GO:0016787: hydrolase activity, GO:0017147: Wnt-protein binding, GO:0017147: Wnt-protein binding, GO:0030178: negative regulation of Wnt signaling pathway, GO:0030178: negative regulation of Wnt signaling pathway, GO:0031301: integral component of organelle membrane, GO:0031301: integral component of organelle membrane, GO:0032461: positive regulation of protein oligomerization, GO:0046872: metal ion binding, GO:1904808: positive regulation of protein oxidation		0.241148	0.521202		-1.13828	-1.60902	0.157177	0.640743		-1.12154	-1.36104	0.219534	0.550264		1.01493	0.211726	0.838985	0.933115				1.64041	1.91823	1.66266	1.55962	1.49414	1.62104	1.56797	1.56797	1.60545
111174_at	111174	134864	protein_coding	Taar1	trace amine-associated receptor 1	GO:0001594: trace-amine receptor activity, GO:0001594: trace-amine receptor activity, GO:0001594: trace-amine receptor activity, GO:0004930: G protein-coupled receptor activity, GO:0005886: plasma membrane, GO:0007165: signal transduction, GO:0007186: G protein-coupled receptor signaling pathway, GO:0007191: adenylate cyclase-activating dopamine receptor signaling pathway, GO:0008227: G protein-coupled amine receptor activity, GO:0016020: membrane, GO:0016021: integral component of membrane, GO:0016021: integral component of membrane, GO:0043950: positive regulation of cAMP-mediated signaling	04080: Neuroactive ligand-receptor interaction	0.638508	0.826824		1.07354	0.271411	0.794892	0.956187		1.14856	1.54864	0.169429	0.485233		1.06988	0.584838	0.578924	0.796037				1.30936	1.10611	1.01737	0.7224	1.30027	1.60023	1.49069	1.30027	1.24542
209512_at	209512	9287	protein_coding	Taar2	trace amine-associated receptor 2	GO:0001594: trace-amine receptor activity, GO:0004930: G protein-coupled receptor activity, GO:0005886: plasma membrane, GO:0007165: signal transduction, GO:0007186: G protein-coupled receptor signaling pathway, GO:0008227: G protein-coupled amine receptor activity, GO:0016020: membrane, GO:0016021: integral component of membrane	04080: Neuroactive ligand-receptor interaction	0.873369	0.944379		-1.03198	-0.482635	0.645935	0.911226		1.02576	0.157883	0.87942	0.962886		1.05857	0.4474	0.669513	0.847236				1.12505	1.12505	1.21969	1.12505	1.00832	1.19605	1.44743	1.12505	0.96734
493809_at	493809		protein_coding	Taar3	trace amine-associated receptor 3	GO:0001594: trace-amine receptor activity, GO:0001594: trace-amine receptor activity, GO:0004930: G protein-coupled receptor activity, GO:0005886: plasma membrane, GO:0007165: signal transduction, GO:0007186: G protein-coupled receptor signaling pathway, GO:0007606: sensory perception of chemical stimulus, GO:0008227: G protein-coupled amine receptor activity, GO:0016020: membrane, GO:0016021: integral component of membrane	04080: Neuroactive ligand-receptor interaction	0.234879	0.513768		-1.13913	-0.770654	0.469271	0.846432		1.19994	1.25804	0.252382	0.588107		1.36689	1.85083	0.111172	0.36729				1.70367	1.82164	2.32526	2.21007	1.32406	1.69215	2.2242	2.49213	1.95053
209513_at	209513		protein_coding	Taar4	trace amine-associated receptor 4	GO:0001594: trace-amine receptor activity, GO:0001594: trace-amine receptor activity, GO:0001662: behavioral fear response, GO:0001662: behavioral fear response, GO:0004930: G protein-coupled receptor activity, GO:0005886: plasma membrane, GO:0007165: signal transduction, GO:0007186: G protein-coupled receptor signaling pathway, GO:0007186: G protein-coupled receptor signaling pathway, GO:0007606: sensory perception of chemical stimulus, GO:0007606: sensory perception of chemical stimulus, GO:0007610: behavior, GO:0007635: chemosensory behavior, GO:0007635: chemosensory behavior, GO:0008227: G protein-coupled amine receptor activity, GO:0016020: membrane, GO:0016021: integral component of membrane, GO:1990080: 2-phenylethylamine receptor activity, GO:1990080: 2-phenylethylamine receptor activity, GO:1990080: 2-phenylethylamine receptor activity	04080: Neuroactive ligand-receptor interaction	0.0805838	0.293248		-1.22711	-2.1157	0.0772942	0.551671		1.00863	0.106106	0.918751	0.976031		1.23771	2.01451	0.0881812	0.326218				2.07126	1.96306	1.9656	1.4251	1.72193	1.9263	2.11016	1.99735	1.9263
215854_at	215854	9038	protein_coding	Taar5	trace amine-associated receptor 5	GO:0001594: trace-amine receptor activity, GO:0004888: transmembrane signaling receptor activity, GO:0004930: G protein-coupled receptor activity, GO:0005886: plasma membrane, GO:0005887: integral component of plasma membrane, GO:0007165: signal transduction, GO:0007166: cell surface receptor signaling pathway, GO:0007186: G protein-coupled receptor signaling pathway, GO:0007186: G protein-coupled receptor signaling pathway, GO:0007606: sensory perception of chemical stimulus, GO:0007610: behavior, GO:0007617: mating behavior, GO:0008227: G protein-coupled amine receptor activity, GO:0016020: membrane, GO:0016021: integral component of membrane, GO:0035176: social behavior, GO:1990081: trimethylamine receptor activity, GO:1990081: trimethylamine receptor activity	04080: Neuroactive ligand-receptor interaction	0.9378	0.974408		-1.04137	-0.491551	0.639965	0.909091		-1.0058	-0.128418	0.901765	0.970005		1.03536	0.198136	0.849159	0.937425				1.72877	1.70667	1.96502	1.69585	1.83566	1.70366	2.08785	1.54291	1.70366
215855_at	215855	319100	protein_coding	Taar6	trace amine-associated receptor 6	GO:0001594: trace-amine receptor activity, GO:0004930: G protein-coupled receptor activity, GO:0005886: plasma membrane, GO:0007165: signal transduction, GO:0007186: G protein-coupled receptor signaling pathway, GO:0008227: G protein-coupled amine receptor activity, GO:0016020: membrane, GO:0016021: integral component of membrane	04080: Neuroactive ligand-receptor interaction	0.94884	0.979714		-1.0124	-0.211937	0.838957	0.966872		-1.01992	-0.301362	0.772704	0.923524		-1.00743	-0.0965846	0.926047	0.972916				1.13904	1.1107	1.10779	1.15536	1.03885	1.10779	1.05314	1.1107	1.10779
215856_at	215856		protein_coding	Taar7a	trace amine-associated receptor 7A	GO:0001594: trace-amine receptor activity, GO:0004930: G protein-coupled receptor activity, GO:0005886: plasma membrane, GO:0007165: signal transduction, GO:0007186: G protein-coupled receptor signaling pathway, GO:0008227: G protein-coupled amine receptor activity, GO:0016020: membrane, GO:0016021: integral component of membrane	04080: Neuroactive ligand-receptor interaction	0.516815	0.748181		1.08701	1.23265	0.262424	0.73708		1.10296	0.968382	0.368056	0.6929		1.01467	0.0912858	0.93009	0.974636				0.612403	0.773023	0.556889	0.809256	0.777998	0.723698	0.803324	0.969578	0.575497
209517_at	209517		protein_coding	Taar7b	trace amine-associated receptor 7B	GO:0001594: trace-amine receptor activity, GO:0004930: G protein-coupled receptor activity, GO:0005886: plasma membrane, GO:0007165: signal transduction, GO:0007186: G protein-coupled receptor signaling pathway, GO:0008227: G protein-coupled amine receptor activity, GO:0016020: membrane, GO:0016021: integral component of membrane	04080: Neuroactive ligand-receptor interaction	0.514183	0.746564		1.04781	0.444211	0.671986	0.920395		-1.08823	-0.711905	0.501671	0.789275		-1.14025	-1.34926	0.223581	0.514087				0.634768	1.03674	1.10253	0.910509	1.20714	0.878165	0.791431	0.90777	0.747031
435206_at	435206		protein_coding	Taar7d	trace amine-associated receptor 7D	GO:0001594: trace-amine receptor activity, GO:0004930: G protein-coupled receptor activity, GO:0005886: plasma membrane, GO:0007165: signal transduction, GO:0007186: G protein-coupled receptor signaling pathway, GO:0008227: G protein-coupled amine receptor activity, GO:0016020: membrane, GO:0016021: integral component of membrane	04080: Neuroactive ligand-receptor interaction	0.36233	0.634695		1.00888	-0.00176126	0.99865	1		-1.18337	-1.5244	0.175249	0.493276		-1.19388	-1.24485	0.257358	0.547533				1.46013	1.06867	1.3209	1.07504	1.63155	1.14212	0.873314	0.980112	1.2655
435207_at	435207		protein_coding	Taar7f	trace amine-associated receptor 7F	GO:0001594: trace-amine receptor activity, GO:0001594: trace-amine receptor activity, GO:0004930: G protein-coupled receptor activity, GO:0005886: plasma membrane, GO:0007165: signal transduction, GO:0007186: G protein-coupled receptor signaling pathway, GO:0007606: sensory perception of chemical stimulus, GO:0008227: G protein-coupled amine receptor activity, GO:0016020: membrane, GO:0016021: integral component of membrane	04080: Neuroactive ligand-receptor interaction	0.740338	0.882111		1.05425	0.772827	0.468074	0.845945		1.0481	0.627502	0.552076	0.818202		-1.00588	-0.0696545	0.946621	0.980318				0.948101	0.917801	0.934145	0.948101	0.948101	1.12532	1.11423	0.948101	0.934145
215859_at	215859	83551	protein_coding	Taar8a	trace amine-associated receptor 8A	GO:0001594: trace-amine receptor activity, GO:0004930: G protein-coupled receptor activity, GO:0005886: plasma membrane, GO:0007165: signal transduction, GO:0007186: G protein-coupled receptor signaling pathway, GO:0008227: G protein-coupled amine receptor activity, GO:0016020: membrane, GO:0016021: integral component of membrane	04080: Neuroactive ligand-receptor interaction	0.157007	0.418065		1.02682	0.266444	0.798544	0.957139		1.24016	1.96243	0.0944208	0.3599		1.20776	1.51904	0.177081	0.461081				0.619074	0.600933	0.69819	0.472669	0.81322	0.727391	0.765255	1.2268	0.813653
382348_at	382348	83551	protein_coding	Taar8b	trace amine-associated receptor 8B	GO:0001594: trace-amine receptor activity, GO:0004930: G protein-coupled receptor activity, GO:0005886: plasma membrane, GO:0007165: signal transduction, GO:0007186: G protein-coupled receptor signaling pathway, GO:0008227: G protein-coupled amine receptor activity, GO:0016020: membrane, GO:0016021: integral component of membrane	04080: Neuroactive ligand-receptor interaction	0.0273907	0.158918		1.15413	2.27615	0.061761	0.526795		-1.07594	-1.03766	0.337081	0.669056		-1.24177	-2.91154	0.025368	0.178376				0.579001	0.548868	0.666447	0.852893	0.745469	0.816889	0.505015	0.548868	0.423444
494546_at	494546	83551	protein_coding	Taar8c	trace amine-associated receptor 8C	GO:0001594: trace-amine receptor activity, GO:0004930: G protein-coupled receptor activity, GO:0005886: plasma membrane, GO:0007165: signal transduction, GO:0007186: G protein-coupled receptor signaling pathway, GO:0008227: G protein-coupled amine receptor activity, GO:0016020: membrane, GO:0016021: integral component of membrane	04080: Neuroactive ligand-receptor interaction	0.376529	0.64656		1.08937	1.17311	0.28387	0.748238		-1.04248	-0.521019	0.619907	0.854945		-1.13565	-1.2598	0.252262	0.541989				1.62494	1.62494	1.58092	1.69404	1.62494	1.87142	1.74459	1.32622	1.55015
503558_at	503558	134860	protein_coding	Taar9	trace amine-associated receptor 9	GO:0001594: trace-amine receptor activity, GO:0004930: G protein-coupled receptor activity, GO:0005886: plasma membrane, GO:0007165: signal transduction, GO:0007186: G protein-coupled receptor signaling pathway, GO:0008227: G protein-coupled amine receptor activity, GO:0016020: membrane, GO:0016021: integral component of membrane	04080: Neuroactive ligand-receptor interaction	0.484352	0.725359		1.07996	1.11355	0.306797	0.765142		1.09039	1.04761	0.332808	0.66551		1.00965	0.098393	0.924667	0.972235				1.32688	1.37475	1.16915	1.35086	1.38166	1.47616	1.35086	1.55056	1.34203
665113_at	665113	23043	protein_coding	Tnik	TRAF2 and NCK interacting kinase	GO:0000165: MAPK cascade, GO:0000166: nucleotide binding, GO:0001934: positive regulation of protein phosphorylation, GO:0004672: protein kinase activity, GO:0004674: protein serine/threonine kinase activity, GO:0004674: protein serine/threonine kinase activity, GO:0005515: protein binding, GO:0005524: ATP binding, GO:0005634: nucleus, GO:0005654: nucleoplasm, GO:0005737: cytoplasm, GO:0005737: cytoplasm, GO:0005768: endosome, GO:0005829: cytosol, GO:0005856: cytoskeleton, GO:0006468: protein phosphorylation, GO:0007010: cytoskeleton organization, GO:0007256: activation of JNKK activity, GO:0007399: nervous system development, GO:0016055: Wnt signaling pathway, GO:0016301: kinase activity, GO:0016310: phosphorylation, GO:0016324: apical plasma membrane, GO:0016740: transferase activity, GO:0023014: signal transduction by protein phosphorylation, GO:0030033: microvillus assembly, GO:0031098: stress-activated protein kinase signaling cascade, GO:0031532: actin cytoskeleton reorganization, GO:0032147: activation of protein kinase activity, GO:0035556: intracellular signal transduction, GO:0046777: protein autophosphorylation, GO:0048471: perinuclear region of cytoplasm, GO:0048812: neuron projection morphogenesis, GO:0048814: regulation of dendrite morphogenesis, GO:0055037: recycling endosome, GO:0072659: protein localization to plasma membrane, GO:0098696: regulation of neurotransmitter receptor localization to postsynaptic specialization membrane, GO:0098696: regulation of neurotransmitter receptor localization to postsynaptic specialization membrane, GO:0098696: regulation of neurotransmitter receptor localization to postsynaptic specialization membrane, GO:0098978: glutamatergic synapse, GO:0098978: glutamatergic synapse, GO:0098978: glutamatergic synapse		0.758649	0.890349		1.05565	0.756196	0.47729	0.84969		1.04011	0.538764	0.60829	0.848003		-1.01493	-0.166751	0.872774	0.948299				1.94147	1.9976	2.00031	1.98005	1.9976	2.18755	2.13354	1.9976	1.97402
74019_at	74019	26146	protein_coding	Traf3ip1	TRAF3 interacting protein 1	GO:0000122: negative regulation of transcription by RNA polymerase II, GO:0001738: morphogenesis of a polarized epithelium, GO:0001738: morphogenesis of a polarized epithelium, GO:0001822: kidney development, GO:0001933: negative regulation of protein phosphorylation, GO:0005102: signaling receptor binding, GO:0005515: protein binding, GO:0005737: cytoplasm, GO:0005813: centrosome, GO:0005813: centrosome, GO:0005829: cytosol, GO:0005856: cytoskeleton, GO:0005929: cilium, GO:0005929: cilium, GO:0005930: axoneme, GO:0008017: microtubule binding, GO:0015630: microtubule cytoskeleton, GO:0015631: tubulin binding, GO:0021532: neural tube patterning, GO:0030030: cell projection organization, GO:0030992: intraciliary transport particle B, GO:0030992: intraciliary transport particle B, GO:0031076: embryonic camera-type eye development, GO:0031333: negative regulation of protein complex assembly, GO:0032480: negative regulation of type I interferon production, GO:0032688: negative regulation of interferon-beta production, GO:0035050: embryonic heart tube development, GO:0035869: ciliary transition zone, GO:0036064: ciliary basal body, GO:0036342: post-anal tail morphogenesis, GO:0042073: intraciliary transport, GO:0042073: intraciliary transport, GO:0042532: negative regulation of tyrosine phosphorylation of STAT protein, GO:0042733: embryonic digit morphogenesis, GO:0042995: cell projection, GO:0050687: negative regulation of defense response to virus, GO:0050687: negative regulation of defense response to virus, GO:0051101: regulation of DNA binding, GO:0060271: cilium assembly, GO:0070507: regulation of microtubule cytoskeleton organization, GO:0070507: regulation of microtubule cytoskeleton organization, GO:0097542: ciliary tip, GO:0097546: ciliary base, GO:1901621: negative regulation of smoothened signaling pathway involved in dorsal/ventral neural tube patterning		0.391497	0.658765		-1.10458	-1.25165	0.255879	0.7333		-1.00046	0.0189579	0.985453	0.996243		1.10407	1.25419	0.254163	0.543511				2.05713	2.17056	1.88263	1.94419	1.93342	1.81305	2.12819	1.94917	2.03989
692132_at	692132	100128327	protein_coding	Trappc3l	trafficking protein particle complex 3 like	GO:0005783: endoplasmic reticulum, GO:0005794: Golgi apparatus, GO:0005829: cytosol, GO:0006888: ER to Golgi vesicle-mediated transport, GO:0006891: intra-Golgi vesicle-mediated transport, GO:0016192: vesicle-mediated transport, GO:0017112: Rab guanyl-nucleotide exchange factor activity, GO:0030008: TRAPP complex, GO:0030008: TRAPP complex, GO:0033106: cis-Golgi network membrane, GO:0048193: Golgi vesicle transport		0.363654	0.635756		-1.22119	-1.42587	0.202288	0.686614		-1.14895	-0.936922	0.382836	0.702899		1.06288	0.592015	0.574394	0.793207				1.7543	1.76373	2.32837	1.81934	1.51235	1.71105	1.96085	1.63236	1.70926
237858_at	237858	286753	protein_coding	Trarg1	trafficking regulator of GLUT4 (SLC2A4) 1	GO:0005515: protein binding, GO:0005622: intracellular, GO:0005623: cell, GO:0005737: cytoplasm, GO:0005886: plasma membrane, GO:0016020: membrane, GO:0016021: integral component of membrane, GO:0030659: cytoplasmic vesicle membrane, GO:0030659: cytoplasmic vesicle membrane, GO:0032869: cellular response to insulin stimulus, GO:0032869: cellular response to insulin stimulus, GO:0044381: glucose import in response to insulin stimulus, GO:0044381: glucose import in response to insulin stimulus, GO:0048471: perinuclear region of cytoplasm, GO:0072659: protein localization to plasma membrane, GO:0072659: protein localization to plasma membrane, GO:0099500: vesicle fusion to plasma membrane, GO:0099638: endosome to plasma membrane protein transport, GO:0099638: endosome to plasma membrane protein transport		0.275628	0.555247		1.02866	0.484659	0.644577	0.91035		1.15753	1.46257	0.190946	0.51221		1.12528	1.12306	0.302253	0.58804				1.69706	1.73006	1.68227	1.73006	1.73006	1.77157	2.14951	1.73941	1.82061
243078_at	243078	253017	protein_coding	Tecrl	trans-2,3-enoyl-CoA reductase-like	GO:0005737: cytoplasm, GO:0005783: endoplasmic reticulum, GO:0006629: lipid metabolic process, GO:0016020: membrane, GO:0016021: integral component of membrane, GO:0016491: oxidoreductase activity, GO:0016627: oxidoreductase activity, acting on the CH-CH group of donors, GO:0042761: very long-chain fatty acid biosynthetic process, GO:0055114: oxidation-reduction process		0.829047	0.924346		-1.01944	-0.2747	0.792478	0.955477		1.04082	0.360147	0.730341	0.906544		1.06106	0.545113	0.604366	0.810219				1.09353	1.01648	1.19817	1.10469	1.00023	1.12271	1.32616	1.20685	0.925336
83395_at	83395	80320	protein_coding	Sp6	trans-acting transcription factor 6	GO:0000981: DNA-binding transcription factor activity, RNA polymerase II-specific, GO:0003676: nucleic acid binding, GO:0003677: DNA binding, GO:0005634: nucleus, GO:0005634: nucleus, GO:0005634: nucleus, GO:0005829: cytosol, GO:0006357: regulation of transcription by RNA polymerase II, GO:0006357: regulation of transcription by RNA polymerase II, GO:0006366: transcription by RNA polymerase II, GO:0008284: positive regulation of cell proliferation, GO:0042481: regulation of odontogenesis, GO:0046872: metal ion binding		0.0154855	0.113337		-1.0562	-0.624517	0.554575	0.879191		1.32051	3.02711	0.0214397	0.154077		1.39473	3.26518	0.0159077	0.143939				1.82401	2.08087	2.00383	1.7107	2.06473	1.88682	2.54503	2.2509	2.31097
320145_at	320145	221833	protein_coding	Sp8	trans-acting transcription factor 8	GO:0000981: DNA-binding transcription factor activity, RNA polymerase II-specific, GO:0003676: nucleic acid binding, GO:0003677: DNA binding, GO:0005634: nucleus, GO:0006357: regulation of transcription by RNA polymerase II, GO:0009953: dorsal/ventral pattern formation, GO:0009954: proximal/distal pattern formation, GO:0030326: embryonic limb morphogenesis, GO:0046872: metal ion binding		0.201344	0.474366		-1.1532	-1.64997	0.148477	0.631483		1.04527	0.403827	0.699506	0.893177		1.2054	1.85418	0.110648	0.366415				1.53374	1.87113	1.64823	1.53374	1.53374	1.38421	1.61469	1.9744	1.64823
381373_at	381373	100131390	protein_coding	Sp9	trans-acting transcription factor 9	GO:0000981: DNA-binding transcription factor activity, RNA polymerase II-specific, GO:0003676: nucleic acid binding, GO:0003677: DNA binding, GO:0005634: nucleus, GO:0006357: regulation of transcription by RNA polymerase II, GO:0030326: embryonic limb morphogenesis, GO:0046872: metal ion binding		0.364378	0.636441		-1.15912	-1.44811	0.19623	0.680819		-1.09294	-0.805939	0.449216	0.751219		1.06056	0.714568	0.500406	0.745493				1.40494	1.40494	1.79719	1.40494	1.23246	1.36158	1.52425	1.40494	1.32263
383103_at	383103	780776	protein_coding	Tvp23a	trans-golgi network vesicle protein 23A	GO:0003674: molecular_function, GO:0009306: protein secretion, GO:0016192: vesicle-mediated transport, GO:0030173: integral component of Golgi membrane		0.637805	0.826331		1.05031	0.651565	0.538087	0.873064		1.10047	0.898299	0.401596	0.71787		1.04775	0.403739	0.699712	0.863593				1.80149	1.62189	1.55477	1.67575	1.67575	1.84391	2.01492	1.59555	1.76229
102640449_at	102640449			Tvp23bos	trans-golgi network vesicle protein 23B, opposite strand			0.0884594	0.30819		1.07489	1.09794	0.313057	0.769211		1.21034	2.27518	0.0605578	0.280776		1.12601	1.43996	0.197514	0.484977				1.79472	1.90129	2.01122	1.99796	2.03554	1.99406	2.31709	2.07053	2.1427
102640601_at	102640601			Gm36627	transcription elongation factor 1 homolog			0.4955	0.733394		-1.05333	-0.259592	0.80359	0.95836		-1.18543	-1.07328	0.321984	0.656007		-1.12541	-1.14513	0.293658	0.581326				0.934918	1.36998	1.63978	1.1187	1.38465	1.28961	1.32624	1.03909	0.894865
237052_at	237052	9338	protein_coding	Tceal1	transcription elongation factor A (SII)-like 1	GO:0005515: protein binding, GO:0005634: nucleus, GO:0005654: nucleoplasm, GO:0050699: WW domain binding		0.391277	0.658714		-1.29318	-1.22751	0.264217	0.737404		-1.23435	-1.09974	0.311132	0.645888		1.04766	0.503944	0.631384	0.827075				1.31593	2.07996	1.25756	0.93694	1.01525	1.63588	1.31593	1.31593	1.26299
331532_at	331532	340543	protein_coding	Tceal5	transcription elongation factor A (SII)-like 5	GO:0005634: nucleus, GO:0050699: WW domain binding		0.636766	0.825746		-1.09075	-0.881651	0.410861	0.820378		-1.03104	-0.440029	0.674408	0.880948		1.05792	0.567561	0.589911	0.802691				1.9298	1.98469	1.90095	1.44337	1.9298	2.00568	1.91326	1.96553	1.80073
66104_at	66104	158931	protein_coding	Tceal6	transcription elongation factor A (SII)-like 6	GO:0005634: nucleus, GO:0050699: WW domain binding		0.62601	0.818754		-1.08681	-0.9562	0.374779	0.800517		-1.02412	-0.223979	0.829763	0.944173		1.06121	0.748072	0.481316	0.732278				1.23335	1.17024	1.50047	1.12777	1.23883	1.19668	1.34043	1.31472	1.16098
100040972_at	100040972	56849	protein_coding	Tceal7	transcription elongation factor A (SII)-like 7	GO:0005634: nucleus, GO:0005634: nucleus, GO:0032088: negative regulation of NF-kappaB transcription factor activity, GO:0045892: negative regulation of transcription, DNA-templated, GO:0050699: WW domain binding		0.620215	0.815302		-1.06781	-0.753734	0.478665	0.850685		1.09157	0.469828	0.654082	0.871744		1.1656	0.922816	0.389972	0.663373				1.11019	0.931708	1.26255	0.91647	1.04154	1.07653	1.59113	1.17967	0.831431
66684_at	66684	90843	protein_coding	Tceal8	transcription elongation factor A (SII)-like 8	GO:0005634: nucleus, GO:0050699: WW domain binding		0.382338	0.650997		-1.13885	-0.971254	0.367798	0.796666		-1.19073	-1.25955	0.251873	0.587752		-1.04555	-0.568886	0.589064	0.802011				1.80306	2.42646	2.23095	1.97452	1.97452	2.01671	1.81089	2.08932	1.85748
72381_at	72381			2210409E12Rik	transcription elongation factor B (SIII), polypeptide 2 pseudogene			0.95622	0.982615		-1.0234	-0.381028	0.715907	0.934005		-1.00268	-0.0913377	0.93002	0.979483		1.02066	0.168094	0.87176	0.948098				1.32553	1.32553	1.37065	1.32553	1.22189	1.37065	1.48376	1.38143	1.12169
108167673_at	108167673			LOC108167673	transcription elongation factor B polypeptide 1 pseudogene			0.609565	0.80875		-1.08861	-1.03953	0.337415	0.779616		-1.08181	-0.798709	0.453108	0.753678		1.00629	0.0148024	0.988646	0.995903				0.603119	0.787772	0.905357	0.609739	0.599589	0.731621	0.729662	0.787007	0.430389
70571_at	70571	256536	protein_coding	Tcerg1l	transcription elongation regulator 1-like	GO:0005634: nucleus, GO:0008150: biological_process, GO:0070063: RNA polymerase binding		0.460059	0.709194		1.09579	1.22017	0.266799	0.739116		1.06732	0.879884	0.41078	0.724809		-1.02668	-0.329783	0.752221	0.890194				1.70563	1.48285	1.49797	1.62088	1.79896	1.66748	1.6901	1.62088	1.66748
21412_at	21412	6943	protein_coding	Tcf21	transcription factor 21	GO:0000122: negative regulation of transcription by RNA polymerase II, GO:0000122: negative regulation of transcription by RNA polymerase II, GO:0001077: proximal promoter DNA-binding transcription activator activity, RNA polymerase II-specific, GO:0001078: proximal promoter DNA-binding transcription repressor activity, RNA polymerase II-specific, GO:0001078: proximal promoter DNA-binding transcription repressor activity, RNA polymerase II-specific, GO:0001657: ureteric bud development, GO:0001658: branching involved in ureteric bud morphogenesis, GO:0001763: morphogenesis of a branching structure, GO:0001822: kidney development, GO:0001944: vasculature development, GO:0003677: DNA binding, GO:0005515: protein binding, GO:0005634: nucleus, GO:0005634: nucleus, GO:0007530: sex determination, GO:0007548: sex differentiation, GO:0009887: animal organ morphogenesis, GO:0014707: branchiomeric skeletal muscle development, GO:0030855: epithelial cell differentiation, GO:0031063: regulation of histone deacetylation, GO:0032835: glomerulus development, GO:0042826: histone deacetylase binding, GO:0043425: bHLH transcription factor binding, GO:0045944: positive regulation of transcription by RNA polymerase II, GO:0046983: protein dimerization activity, GO:0048286: lung alveolus development, GO:0048536: spleen development, GO:0048557: embryonic digestive tract morphogenesis, GO:0048608: reproductive structure development, GO:0048732: gland development, GO:0050681: androgen receptor binding, GO:0060008: Sertoli cell differentiation, GO:0060021: roof of mouth development, GO:0060425: lung morphogenesis, GO:0060426: lung vasculature development, GO:0060435: bronchiole development, GO:0060539: diaphragm development, GO:0060541: respiratory system development, GO:0060766: negative regulation of androgen receptor signaling pathway, GO:0070888: E-box binding, GO:0072162: metanephric mesenchymal cell differentiation, GO:0072277: metanephric glomerular capillary formation		0.905067	0.959079		1.01821	0.298525	0.775062	0.949855		1.04505	0.403143	0.699984	0.893374		1.02636	0.201939	0.846308	0.935497				1.89102	1.89102	1.96175	1.969	1.89102	1.96175	2.13767	2.03171	1.73704
69852_at	69852	150921	protein_coding	Tcf23	transcription factor 23	GO:0005634: nucleus, GO:0007275: multicellular organism development, GO:0007517: muscle organ development, GO:0010628: positive regulation of gene expression, GO:0030154: cell differentiation, GO:0046697: decidualization, GO:0046983: protein dimerization activity		0.914313	0.963859		-1.08898	-0.417586	0.690336	0.92577		-1.03894	-0.133714	0.89774	0.968548		1.04816	0.353628	0.735116	0.880616				2.04751	2.52131	1.71994	1.8586	2.11736	2.04531	2.0256	1.8401	2.32874
21415_at	21415	83439	protein_coding	Tcf7l1	transcription factor 7 like 1 (T cell specific, HMG box)	GO:0003677: DNA binding, GO:0003682: chromatin binding, GO:0003682: chromatin binding, GO:0003700: DNA-binding transcription factor activity, GO:0003700: DNA-binding transcription factor activity, GO:0005515: protein binding, GO:0005634: nucleus, GO:0005634: nucleus, GO:0005654: nucleoplasm, GO:0005667: transcription factor complex, GO:0005829: cytosol, GO:0006355: regulation of transcription, DNA-templated, GO:0006357: regulation of transcription by RNA polymerase II, GO:0008013: beta-catenin binding, GO:0008013: beta-catenin binding, GO:0008595: anterior/posterior axis specification, embryo, GO:0016055: Wnt signaling pathway, GO:0035019: somatic stem cell population maintenance, GO:0043565: sequence-specific DNA binding, GO:0043588: skin development, GO:0044212: transcription regulatory region DNA binding, GO:0045892: negative regulation of transcription, DNA-templated, GO:0045944: positive regulation of transcription by RNA polymerase II, GO:0048319: axial mesoderm morphogenesis, GO:0048863: stem cell differentiation, GO:0060070: canonical Wnt signaling pathway, GO:2000036: regulation of stem cell population maintenance	04310: Wnt signaling pathway, 04520: Adherens junction, 04916: Melanogenesis, 05200: Pathways in cancer, 05210: Colorectal cancer, 05213: Endometrial cancer, 05215: Prostate cancer, 05216: Thyroid cancer, 05217: Basal cell carcinoma, 05221: Acute myeloid leukemia, 05412: Arrhythmogenic right ventricular cardiomyopathy (ARVC)	0.138661	0.393744		-1.06805	-0.443811	0.67226	0.920638		1.2105	1.48697	0.184603	0.505148		1.29287	2.59976	0.0387981	0.220197				1.85005	1.24929	1.4472	1.44667	1.44519	1.43589	2.04332	1.68911	1.67623
21419_at	21419	7021	protein_coding	Tfap2b	transcription factor AP-2 beta	GO:0000122: negative regulation of transcription by RNA polymerase II, GO:0000977: RNA polymerase II regulatory region sequence-specific DNA binding, GO:0000978: RNA polymerase II proximal promoter sequence-specific DNA binding, GO:0000978: RNA polymerase II proximal promoter sequence-specific DNA binding, GO:0000981: DNA-binding transcription factor activity, RNA polymerase II-specific, GO:0000981: DNA-binding transcription factor activity, RNA polymerase II-specific, GO:0000983: transcription factor activity, RNA polymerase II core promoter sequence-specific DNA binding, GO:0001077: proximal promoter DNA-binding transcription activator activity, RNA polymerase II-specific, GO:0001158: enhancer sequence-specific DNA binding, GO:0001822: kidney development, GO:0003091: renal water homeostasis, GO:0003677: DNA binding, GO:0003682: chromatin binding, GO:0003700: DNA-binding transcription factor activity, GO:0003713: transcription coactivator activity, GO:0003713: transcription coactivator activity, GO:0003714: transcription corepressor activity, GO:0003714: transcription corepressor activity, GO:0005515: protein binding, GO:0005634: nucleus, GO:0005634: nucleus, GO:0006006: glucose metabolic process, GO:0006355: regulation of transcription, DNA-templated, GO:0006357: regulation of transcription by RNA polymerase II, GO:0006366: transcription by RNA polymerase II, GO:0007423: sensory organ development, GO:0008284: positive regulation of cell proliferation, GO:0008284: positive regulation of cell proliferation, GO:0008285: negative regulation of cell proliferation, GO:0010960: magnesium ion homeostasis, GO:0030510: regulation of BMP signaling pathway, GO:0035136: forelimb morphogenesis, GO:0035137: hindlimb morphogenesis, GO:0035810: positive regulation of urine volume, GO:0035909: aorta morphogenesis, GO:0042593: glucose homeostasis, GO:0042803: protein homodimerization activity, GO:0043027: cysteine-type endopeptidase inhibitor activity involved in apoptotic process, GO:0043066: negative regulation of apoptotic process, GO:0043066: negative regulation of apoptotic process, GO:0043524: negative regulation of neuron apoptotic process, GO:0043525: positive regulation of neuron apoptotic process, GO:0043565: sequence-specific DNA binding, GO:0043588: skin development, GO:0045444: fat cell differentiation, GO:0045595: regulation of cell differentiation, GO:0045892: negative regulation of transcription, DNA-templated, GO:0045893: positive regulation of transcription, DNA-templated, GO:0045944: positive regulation of transcription by RNA polymerase II, GO:0045944: positive regulation of transcription by RNA polymerase II, GO:0045944: positive regulation of transcription by RNA polymerase II, GO:0046982: protein heterodimerization activity, GO:0046983: protein dimerization activity, GO:0048485: sympathetic nervous system development, GO:0050796: regulation of insulin secretion, GO:0055062: phosphate ion homeostasis, GO:0055074: calcium ion homeostasis, GO:0055075: potassium ion homeostasis, GO:0055078: sodium ion homeostasis, GO:0072017: distal tubule development, GO:0072044: collecting duct development, GO:0072210: metanephric nephron development, GO:0097070: ductus arteriosus closure, GO:0097275: cellular ammonia homeostasis, GO:0097276: cellular creatinine homeostasis, GO:0097277: cellular urea homeostasis		0.984571	0.994126		-1.0069	-0.10143	0.922412	0.985435		1.00708	0.0772261	0.940805	0.982322		1.01402	0.155786	0.881059	0.952215				1.15669	1.24621	1.11795	1.15669	1.15669	1.1806	1.15669	1.30017	1.08944
21418_at	21418	7020	protein_coding	Tfap2a	transcription factor AP-2, alpha	GO:0000122: negative regulation of transcription by RNA polymerase II, GO:0000122: negative regulation of transcription by RNA polymerase II, GO:0000976: transcription regulatory region sequence-specific DNA binding, GO:0000977: RNA polymerase II regulatory region sequence-specific DNA binding, GO:0000977: RNA polymerase II regulatory region sequence-specific DNA binding, GO:0000978: RNA polymerase II proximal promoter sequence-specific DNA binding, GO:0000978: RNA polymerase II proximal promoter sequence-specific DNA binding, GO:0000980: RNA polymerase II distal enhancer sequence-specific DNA binding, GO:0000981: DNA-binding transcription factor activity, RNA polymerase II-specific, GO:0000981: DNA-binding transcription factor activity, RNA polymerase II-specific, GO:0000982: transcription factor activity, RNA polymerase II proximal promoter sequence-specific DNA binding, GO:0000987: proximal promoter sequence-specific DNA binding, GO:0000987: proximal promoter sequence-specific DNA binding, GO:0001077: proximal promoter DNA-binding transcription activator activity, RNA polymerase II-specific, GO:0001077: proximal promoter DNA-binding transcription activator activity, RNA polymerase II-specific, GO:0001078: proximal promoter DNA-binding transcription repressor activity, RNA polymerase II-specific, GO:0001078: proximal promoter DNA-binding transcription repressor activity, RNA polymerase II-specific, GO:0001228: DNA-binding transcription activator activity, RNA polymerase II-specific, GO:0001822: kidney development, GO:0001843: neural tube closure, GO:0002089: lens morphogenesis in camera-type eye, GO:0003151: outflow tract morphogenesis, GO:0003334: keratinocyte development, GO:0003404: optic vesicle morphogenesis, GO:0003409: optic cup structural organization, GO:0003677: DNA binding, GO:0003682: chromatin binding, GO:0003700: DNA-binding transcription factor activity, GO:0003713: transcription coactivator activity, GO:0003713: transcription coactivator activity, GO:0003714: transcription corepressor activity, GO:0005515: protein binding, GO:0005634: nucleus, GO:0005634: nucleus, GO:0005634: nucleus, GO:0005654: nucleoplasm, GO:0005667: transcription factor complex, GO:0005794: Golgi apparatus, GO:0005813: centrosome, GO:0005829: cytosol, GO:0006355: regulation of transcription, DNA-templated, GO:0006357: regulation of transcription by RNA polymerase II, GO:0006357: regulation of transcription by RNA polymerase II, GO:0007399: nervous system development, GO:0007423: sensory organ development, GO:0007605: sensory perception of sound, GO:0008134: transcription factor binding, GO:0008285: negative regulation of cell proliferation, GO:0008285: negative regulation of cell proliferation, GO:0009880: embryonic pattern specification, GO:0010172: embryonic body morphogenesis, GO:0010628: positive regulation of gene expression, GO:0010944: negative regulation of transcription by competitive promoter binding, GO:0014032: neural crest cell development, GO:0021506: anterior neuropore closure, GO:0021559: trigeminal nerve development, GO:0021623: oculomotor nerve formation, GO:0021884: forebrain neuron development, GO:0030335: positive regulation of cell migration, GO:0030501: positive regulation of bone mineralization, GO:0032496: response to lipopolysaccharide, GO:0035115: embryonic forelimb morphogenesis, GO:0035136: forelimb morphogenesis, GO:0042059: negative regulation of epidermal growth factor receptor signaling pathway, GO:0042472: inner ear morphogenesis, GO:0043066: negative regulation of apoptotic process, GO:0043231: intracellular membrane-bounded organelle, GO:0043524: negative regulation of neuron apoptotic process, GO:0043525: positive regulation of neuron apoptotic process, GO:0043565: sequence-specific DNA binding, GO:0043588: skin development, GO:0043588: skin development, GO:0044212: transcription regulatory region DNA binding, GO:0045595: regulation of cell differentiation, GO:0045664: regulation of neuron differentiation, GO:0045892: negative regulation of transcription, DNA-templated, GO:0045893: positive regulation of transcription, DNA-templated, GO:0045893: positive regulation of transcription, DNA-templated, GO:0045944: positive regulation of transcription by RNA polymerase II, GO:0045944: positive regulation of transcription by RNA polymerase II, GO:0046983: protein dimerization activity, GO:0048485: sympathetic nervous system development, GO:0048596: embryonic camera-type eye morphogenesis, GO:0048701: embryonic cranial skeleton morphogenesis, GO:0048705: skeletal system morphogenesis, GO:0048730: epidermis morphogenesis, GO:0060021: roof of mouth development, GO:0060235: lens induction in camera-type eye, GO:0060325: face morphogenesis, GO:0060349: bone morphogenesis, GO:0061029: eyelid development in camera-type eye, GO:0061303: cornea development in camera-type eye, GO:0070172: positive regulation of tooth mineralization, GO:0071281: cellular response to iron ion, GO:0071711: basement membrane organization, GO:0072210: metanephric nephron development, GO:2000378: negative regulation of reactive oxygen species metabolic process		0.228137	0.506205		1.0456	0.750019	0.480745	0.851079		1.13716	1.68449	0.140027	0.441781		1.08756	1.03284	0.339571	0.62258				1.16702	1.1134	1.17468	1.20326	1.25696	1.18774	1.42077	1.20326	1.37904
226896_at	226896	83741	protein_coding	Tfap2d	transcription factor AP-2, delta	GO:0000977: RNA polymerase II regulatory region sequence-specific DNA binding, GO:0000977: RNA polymerase II regulatory region sequence-specific DNA binding, GO:0000981: DNA-binding transcription factor activity, RNA polymerase II-specific, GO:0000981: DNA-binding transcription factor activity, RNA polymerase II-specific, GO:0000981: DNA-binding transcription factor activity, RNA polymerase II-specific, GO:0003677: DNA binding, GO:0003700: DNA-binding transcription factor activity, GO:0005515: protein binding, GO:0005634: nucleus, GO:0005667: transcription factor complex, GO:0006355: regulation of transcription, DNA-templated, GO:0006357: regulation of transcription by RNA polymerase II, GO:0043524: negative regulation of neuron apoptotic process, GO:0045893: positive regulation of transcription, DNA-templated, GO:0045944: positive regulation of transcription by RNA polymerase II, GO:0061379: inferior colliculus development		0.494262	0.732562		1.00452	0.0875239	0.933016	0.986897		1.10034	1.0003	0.353517	0.681973		1.09539	0.955932	0.374228	0.64994				1.62699	1.78328	1.8546	1.7021	1.78328	1.80624	1.88491	2.06569	1.71624
332937_at	332937	339488	protein_coding	Tfap2e	transcription factor AP-2, epsilon	GO:0000977: RNA polymerase II regulatory region sequence-specific DNA binding, GO:0000978: RNA polymerase II proximal promoter sequence-specific DNA binding, GO:0000981: DNA-binding transcription factor activity, RNA polymerase II-specific, GO:0001077: proximal promoter DNA-binding transcription activator activity, RNA polymerase II-specific, GO:0003677: DNA binding, GO:0003700: DNA-binding transcription factor activity, GO:0005634: nucleus, GO:0005634: nucleus, GO:0006355: regulation of transcription, DNA-templated, GO:0006357: regulation of transcription by RNA polymerase II, GO:0042803: protein homodimerization activity, GO:0045944: positive regulation of transcription by RNA polymerase II, GO:0046982: protein heterodimerization activity		0.674662	0.847875		-1.02509	-0.310797	0.766146	0.946907		1.05584	0.566614	0.590306	0.839693		1.08233	0.828708	0.43744	0.699477				2.3946	2.23606	2.14633	2.1289	2.26098	2.28601	2.3946	2.14593	2.46369
21420_at	21420	7022	protein_coding	Tfap2c	transcription factor AP-2, gamma	GO:0000977: RNA polymerase II regulatory region sequence-specific DNA binding, GO:0000977: RNA polymerase II regulatory region sequence-specific DNA binding, GO:0000978: RNA polymerase II proximal promoter sequence-specific DNA binding, GO:0000980: RNA polymerase II distal enhancer sequence-specific DNA binding, GO:0000981: DNA-binding transcription factor activity, RNA polymerase II-specific, GO:0000981: DNA-binding transcription factor activity, RNA polymerase II-specific, GO:0001077: proximal promoter DNA-binding transcription activator activity, RNA polymerase II-specific, GO:0001078: proximal promoter DNA-binding transcription repressor activity, RNA polymerase II-specific, GO:0001829: trophectodermal cell differentiation, GO:0001942: hair follicle development, GO:0003334: keratinocyte development, GO:0003677: DNA binding, GO:0003677: DNA binding, GO:0003700: DNA-binding transcription factor activity, GO:0003700: DNA-binding transcription factor activity, GO:0005515: protein binding, GO:0005634: nucleus, GO:0005634: nucleus, GO:0005634: nucleus, GO:0005654: nucleoplasm, GO:0005739: mitochondrion, GO:0006355: regulation of transcription, DNA-templated, GO:0006357: regulation of transcription by RNA polymerase II, GO:0006357: regulation of transcription by RNA polymerase II, GO:0019827: stem cell population maintenance, GO:0019827: stem cell population maintenance, GO:0021877: forebrain neuron fate commitment, GO:0021987: cerebral cortex development, GO:0030154: cell differentiation, GO:0030718: germ-line stem cell population maintenance, GO:0035019: somatic stem cell population maintenance, GO:0040029: regulation of gene expression, epigenetic, GO:0043588: skin development, GO:0045682: regulation of epidermis development, GO:0045944: positive regulation of transcription by RNA polymerase II, GO:0045944: positive regulation of transcription by RNA polymerase II, GO:0046983: protein dimerization activity, GO:0048733: sebaceous gland development, GO:0060598: dichotomous subdivision of terminal units involved in mammary gland duct morphogenesis, GO:0060750: epithelial cell proliferation involved in mammary gland duct elongation		0.767362	0.894669		-1.05532	-0.433372	0.679428	0.922381		1.01911	0.251396	0.809397	0.936786		1.07549	0.90625	0.398035	0.669966				0.946216	1.13843	1.45101	1.12702	1.12702	1.09379	1.30782	1.25297	1.09379
83383_at	83383	7023	protein_coding	Tfap4	transcription factor AP4	GO:0000978: RNA polymerase II proximal promoter sequence-specific DNA binding, GO:0001077: proximal promoter DNA-binding transcription activator activity, RNA polymerase II-specific, GO:0001077: proximal promoter DNA-binding transcription activator activity, RNA polymerase II-specific, GO:0003677: DNA binding, GO:0003700: DNA-binding transcription factor activity, GO:0003705: transcription factor activity, RNA polymerase II distal enhancer sequence-specific binding, GO:0005515: protein binding, GO:0005634: nucleus, GO:0005634: nucleus, GO:0005634: nucleus, GO:0005739: mitochondrion, GO:0006357: regulation of transcription by RNA polymerase II, GO:0006978: DNA damage response, signal transduction by p53 class mediator resulting in transcription of p21 class mediator, GO:0008285: negative regulation of cell proliferation, GO:0010629: negative regulation of gene expression, GO:0017053: transcriptional repressor complex, GO:0042803: protein homodimerization activity, GO:0042826: histone deacetylase binding, GO:0042826: histone deacetylase binding, GO:0043065: positive regulation of apoptotic process, GO:0043392: negative regulation of DNA binding, GO:0043565: sequence-specific DNA binding, GO:0043922: negative regulation by host of viral transcription, GO:0043923: positive regulation by host of viral transcription, GO:0044212: transcription regulatory region DNA binding, GO:0044212: transcription regulatory region DNA binding, GO:0045736: negative regulation of cyclin-dependent protein serine/threonine kinase activity, GO:0045892: negative regulation of transcription, DNA-templated, GO:0045892: negative regulation of transcription, DNA-templated, GO:0045893: positive regulation of transcription, DNA-templated, GO:0045944: positive regulation of transcription by RNA polymerase II, GO:0065003: protein-containing complex assembly, GO:0065003: protein-containing complex assembly, GO:0070888: E-box binding, GO:0070888: E-box binding, GO:0071157: negative regulation of cell cycle arrest, GO:0071549: cellular response to dexamethasone stimulus, GO:1901990: regulation of mitotic cell cycle phase transition, GO:2001269: positive regulation of cysteine-type endopeptidase activity involved in apoptotic signaling pathway		0.328958	0.606182		1.17591	1.15355	0.291235	0.753964		-1.01973	-0.293644	0.778333	0.925497		-1.1991	-1.25945	0.252382	0.54212				2.08478	2.08776	2.14528	2.70359	2.08776	2.14528	2.04523	2.08776	2.1005
105245882_at	105245882			LOC105245882	transcription factor BTF3 pseudogene			0.420503	0.67951		1.01581	0.220002	0.83294	0.965867		-1.0772	-1.05215	0.330875	0.663815		-1.09423	-1.11029	0.307322	0.592715				1.11125	1.17848	1.13929	1.11125	1.27221	1.10805	0.932229	1.06197	1.10805
21422_at	21422	7024	protein_coding	Tfcp2	transcription factor CP2	GO:0000978: RNA polymerase II proximal promoter sequence-specific DNA binding, GO:0000987: proximal promoter sequence-specific DNA binding, GO:0001077: proximal promoter DNA-binding transcription activator activity, RNA polymerase II-specific, GO:0003677: DNA binding, GO:0003700: DNA-binding transcription factor activity, GO:0005634: nucleus, GO:0005634: nucleus, GO:0005654: nucleoplasm, GO:0005667: transcription factor complex, GO:0005829: cytosol, GO:0006357: regulation of transcription by RNA polymerase II, GO:0006357: regulation of transcription by RNA polymerase II, GO:0008022: protein C-terminus binding, GO:0008134: transcription factor binding, GO:0032991: protein-containing complex, GO:0042789: mRNA transcription by RNA polymerase II, GO:0043565: sequence-specific DNA binding, GO:0045893: positive regulation of transcription, DNA-templated, GO:0045944: positive regulation of transcription by RNA polymerase II		0.224166	0.502419		-1.02724	-0.270299	0.79571	0.956385		-1.18116	-1.74316	0.128893	0.424678		-1.14983	-1.49162	0.183935	0.469194				1.97468	2.31342	2.05519	2.24127	1.9471	2.04493	1.94968	1.9471	1.73791
81879_at	81879	29842	protein_coding	Tfcp2l1	transcription factor CP2-like 1	GO:0000122: negative regulation of transcription by RNA polymerase II, GO:0000902: cell morphogenesis, GO:0000977: RNA polymerase II regulatory region sequence-specific DNA binding, GO:0001650: fibrillar center, GO:0002070: epithelial cell maturation, GO:0003677: DNA binding, GO:0003700: DNA-binding transcription factor activity, GO:0005515: protein binding, GO:0005634: nucleus, GO:0005634: nucleus, GO:0005667: transcription factor complex, GO:0005737: cytoplasm, GO:0005739: mitochondrion, GO:0006357: regulation of transcription by RNA polymerase II, GO:0007028: cytoplasm organization, GO:0007431: salivary gland development, GO:0008340: determination of adult lifespan, GO:0016020: membrane, GO:0043565: sequence-specific DNA binding, GO:0045927: positive regulation of growth		0.323973	0.602321		-1.10785	-1.69931	0.138607	0.621777		-1.10398	-1.27414	0.246979	0.58183		1.00351	0.00663298	0.994912	0.997989				1.67354	1.70377	1.69765	1.54578	1.60123	1.48238	1.3738	1.65181	1.60625
211586_at	211586	7029	protein_coding	Tfdp2	transcription factor Dp 2	GO:0000278: mitotic cell cycle, GO:0000977: RNA polymerase II regulatory region sequence-specific DNA binding, GO:0000981: DNA-binding transcription factor activity, RNA polymerase II-specific, GO:0001228: DNA-binding transcription activator activity, RNA polymerase II-specific, GO:0003677: DNA binding, GO:0003700: DNA-binding transcription factor activity, GO:0003712: transcription coregulator activity, GO:0005515: protein binding, GO:0005634: nucleus, GO:0005635: nuclear envelope, GO:0005667: transcription factor complex, GO:0006355: regulation of transcription, DNA-templated, GO:0007049: cell cycle, GO:0008134: transcription factor binding, GO:0019904: protein domain specific binding, GO:0045892: negative regulation of transcription, DNA-templated, GO:0045944: positive regulation of transcription by RNA polymerase II, GO:0051726: regulation of cell cycle, GO:0090575: RNA polymerase II transcription factor complex	04110: Cell cycle	0.0727832	0.278325		1.21867	2.25754	0.0633845	0.529962		-1.10672	-0.909317	0.396175	0.71365		-1.34872	-2.4215	0.0496979	0.249628				1.77043	1.9662	2.04018	2.32135	2.03868	2.27052	1.42124	1.99031	1.879
277353_at	277353	10732	protein_coding	Tcfl5	transcription factor-like 5 (basic helix-loop-helix)	GO:0000122: negative regulation of transcription by RNA polymerase II, GO:0000978: RNA polymerase II proximal promoter sequence-specific DNA binding, GO:0001078: proximal promoter DNA-binding transcription repressor activity, RNA polymerase II-specific, GO:0001673: male germ cell nucleus, GO:0003677: DNA binding, GO:0003677: DNA binding, GO:0003677: DNA binding, GO:0005634: nucleus, GO:0005634: nucleus, GO:0006355: regulation of transcription, DNA-templated, GO:0006355: regulation of transcription, DNA-templated, GO:0007283: spermatogenesis		0.129098	0.378641		-1.25699	-2.22829	0.0660264	0.534433		-1.03089	-0.316385	0.76179	0.919634		1.21933	1.7076	0.136064	0.404484				2.06173	2.23117	2.38253	2.11658	1.68118	1.87238	2.4071	2.06366	2.06281
217031_at	217031	6871	protein_coding	Tada2a	transcriptional adaptor 2A	GO:0000125: PCAF complex, GO:0000278: mitotic cell cycle, GO:0001932: regulation of protein phosphorylation, GO:0003677: DNA binding, GO:0003682: chromatin binding, GO:0003713: transcription coactivator activity, GO:0004402: histone acetyltransferase activity, GO:0004402: histone acetyltransferase activity, GO:0005634: nucleus, GO:0005634: nucleus, GO:0005671: Ada2/Gcn5/Ada3 transcription activator complex, GO:0005694: chromosome, GO:0006338: chromatin remodeling, GO:0006357: regulation of transcription by RNA polymerase II, GO:0031063: regulation of histone deacetylation, GO:0031647: regulation of protein stability, GO:0035065: regulation of histone acetylation, GO:0035066: positive regulation of histone acetylation, GO:0043966: histone H3 acetylation, GO:0070461: SAGA-type complex, GO:0072686: mitotic spindle, GO:0090043: regulation of tubulin deacetylation		0.447064	0.699591		1.09845	0.881605	0.410884	0.820378		-1.0316	-0.395095	0.705623	0.895826		-1.13316	-1.16206	0.287207	0.575138				1.28736	1.07551	1.12864	1.54689	1.11878	1.20435	1.14769	1.11446	1.10284
69068_at	69068	56892	protein_coding	Tcim	transcriptional and immune response regulator	GO:0002264: endothelial cell activation involved in immune response, GO:0002264: endothelial cell activation involved in immune response, GO:0005112: Notch binding, GO:0005112: Notch binding, GO:0005622: intracellular, GO:0005634: nucleus, GO:0005634: nucleus, GO:0005634: nucleus, GO:0005654: nucleoplasm, GO:0005730: nucleolus, GO:0005737: cytoplasm, GO:0005737: cytoplasm, GO:0005829: cytosol, GO:0005829: cytosol, GO:0005886: plasma membrane, GO:0006915: apoptotic process, GO:0010739: positive regulation of protein kinase A signaling, GO:0016607: nuclear speck, GO:0034605: cellular response to heat, GO:0043066: negative regulation of apoptotic process, GO:0043620: regulation of DNA-templated transcription in response to stress, GO:0045746: negative regulation of Notch signaling pathway, GO:0045746: negative regulation of Notch signaling pathway, GO:1900020: positive regulation of protein kinase C activity, GO:1901224: positive regulation of NIK/NF-kappaB signaling, GO:1902806: regulation of cell cycle G1/S phase transition, GO:1903706: regulation of hemopoiesis		0.501845	0.737439		-1.09604	-0.96192	0.372114	0.798765		1.06588	0.424323	0.685244	0.88545		1.16826	1.19725	0.274175	0.563327				1.73286	2.06429	2.11406	1.80829	1.87813	1.85593	2.39382	1.87813	1.88109
21885_at	21885	7088	protein_coding	Tle1	transducin-like enhancer of split 1	GO:0000122: negative regulation of transcription by RNA polymerase II, GO:0003682: chromatin binding, GO:0003714: transcription corepressor activity, GO:0003714: transcription corepressor activity, GO:0003714: transcription corepressor activity, GO:0005515: protein binding, GO:0005634: nucleus, GO:0005634: nucleus, GO:0005634: nucleus, GO:0005654: nucleoplasm, GO:0005667: transcription factor complex, GO:0005667: transcription factor complex, GO:0005737: cytoplasm, GO:0005829: cytosol, GO:0006355: regulation of transcription, DNA-templated, GO:0006357: regulation of transcription by RNA polymerase II, GO:0008134: transcription factor binding, GO:0010628: positive regulation of gene expression, GO:0016055: Wnt signaling pathway, GO:0042802: identical protein binding, GO:0043124: negative regulation of I-kappaB kinase/NF-kappaB signaling, GO:0045892: negative regulation of transcription, DNA-templated, GO:0070491: repressing transcription factor binding, GO:0090090: negative regulation of canonical Wnt signaling pathway, GO:1990907: beta-catenin-TCF complex, GO:2000811: negative regulation of anoikis		0.811203	0.915882		1.16982	0.573638	0.586418	0.891268		1.02167	0.169096	0.870947	0.960121		-1.14501	-0.46446	0.657889	0.840928				2.14345	2.26684	1.77541	2.79548	1.68175	2.21797	2.14345	1.82483	2.31257
114606_at	114606	79816	protein_coding	Tle6	transducin-like enhancer of split 6	GO:0003714: transcription corepressor activity, GO:0005515: protein binding, GO:0005634: nucleus, GO:0005634: nucleus, GO:0005667: transcription factor complex, GO:0005737: cytoplasm, GO:0005829: cytosol, GO:0005938: cell cortex, GO:0032991: protein-containing complex, GO:0032991: protein-containing complex, GO:0045666: positive regulation of neuron differentiation, GO:0050769: positive regulation of neurogenesis, GO:0060136: embryonic process involved in female pregnancy, GO:0070491: repressing transcription factor binding, GO:0090090: negative regulation of canonical Wnt signaling pathway		0.733582	0.878737		-1.0414	-0.529197	0.615086	0.901654		1.01945	0.250307	0.810203	0.936951		1.06166	0.767089	0.470704	0.724156				1.78761	2.04602	1.94214	1.89328	1.89328	1.82418	2.05817	1.8794	1.92723
22042_at	22042	7037	protein_coding	Tfrc	transferrin receptor	GO:0003725: double-stranded RNA binding, GO:0004998: transferrin receptor activity, GO:0004998: transferrin receptor activity, GO:0005381: iron ion transmembrane transporter activity, GO:0005515: protein binding, GO:0005576: extracellular region, GO:0005615: extracellular space, GO:0005634: nucleus, GO:0005737: cytoplasm, GO:0005739: mitochondrion, GO:0005768: endosome, GO:0005768: endosome, GO:0005769: early endosome, GO:0005886: plasma membrane, GO:0005886: plasma membrane, GO:0005887: integral component of plasma membrane, GO:0005905: clathrin-coated pit, GO:0005905: clathrin-coated pit, GO:0006879: cellular iron ion homeostasis, GO:0006897: endocytosis, GO:0006898: receptor-mediated endocytosis, GO:0009897: external side of plasma membrane, GO:0009897: external side of plasma membrane, GO:0009986: cell surface, GO:0009986: cell surface, GO:0010008: endosome membrane, GO:0016020: membrane, GO:0016020: membrane, GO:0016021: integral component of membrane, GO:0016323: basolateral plasma membrane, GO:0030316: osteoclast differentiation, GO:0030544: Hsp70 protein binding, GO:0030890: positive regulation of B cell proliferation, GO:0030890: positive regulation of B cell proliferation, GO:0031410: cytoplasmic vesicle, GO:0031623: receptor internalization, GO:0031668: cellular response to extracellular stimulus, GO:0033570: transferrin transmembrane transporter activity, GO:0033572: transferrin transport, GO:0035690: cellular response to drug, GO:0042102: positive regulation of T cell proliferation, GO:0042102: positive regulation of T cell proliferation, GO:0042802: identical protein binding, GO:0042803: protein homodimerization activity, GO:0045780: positive regulation of bone resorption, GO:0045830: positive regulation of isotype switching, GO:0048471: perinuclear region of cytoplasm, GO:0048471: perinuclear region of cytoplasm, GO:0051087: chaperone binding, GO:0055037: recycling endosome, GO:0055037: recycling endosome, GO:0055038: recycling endosome membrane, GO:0070062: extracellular exosome, GO:0070062: extracellular exosome, GO:0071281: cellular response to iron ion, GO:0097286: iron ion import, GO:1990712: HFE-transferrin receptor complex, GO:1990712: HFE-transferrin receptor complex, GO:1990830: cellular response to leukemia inhibitory factor	04144: Endocytosis, 04145: Phagosome, 04640: Hematopoietic cell lineage	0.702052	0.862584		1.01198	0.0324174	0.975158	0.99571		1.13487	0.752713	0.47842	0.77472		1.12143	0.632617	0.549174	0.77712				1.54254	1.62293	1.59591	1.45156	1.46074	1.8625	1.53078	2.17177	1.50419
50765_at	50765	7036	protein_coding	Tfr2	transferrin receptor 2	GO:0004998: transferrin receptor activity, GO:0004998: transferrin receptor activity, GO:0005515: protein binding, GO:0005737: cytoplasm, GO:0005886: plasma membrane, GO:0005887: integral component of plasma membrane, GO:0006826: iron ion transport, GO:0006879: cellular iron ion homeostasis, GO:0006898: receptor-mediated endocytosis, GO:0009897: external side of plasma membrane, GO:0010039: response to iron ion, GO:0016020: membrane, GO:0016021: integral component of membrane, GO:0031410: cytoplasmic vesicle, GO:0033570: transferrin transmembrane transporter activity, GO:0033572: transferrin transport, GO:0039706: co-receptor binding, GO:0045807: positive regulation of endocytosis, GO:0045944: positive regulation of transcription by RNA polymerase II, GO:0055072: iron ion homeostasis, GO:0055072: iron ion homeostasis, GO:0071281: cellular response to iron ion, GO:0090277: positive regulation of peptide hormone secretion, GO:0097286: iron ion import, GO:1903319: positive regulation of protein maturation, GO:1990712: HFE-transferrin receptor complex, GO:1990712: HFE-transferrin receptor complex		0.230415	0.508377		-1.04587	-0.512327	0.626169	0.904909		1.13054	1.3416	0.225427	0.556746		1.1824	1.70061	0.137407	0.406107				1.53167	1.58105	1.79197	1.37968	1.68193	1.64405	1.92565	1.86453	1.64405
76367_at	76367	112858	protein_coding	Trp53rkb	transformation related protein 53 regulating kinase B	GO:0000408: EKC/KEOPS complex, GO:0000408: EKC/KEOPS complex, GO:0002039: p53 binding, GO:0004674: protein serine/threonine kinase activity, GO:0004674: protein serine/threonine kinase activity, GO:0004674: protein serine/threonine kinase activity, GO:0005634: nucleus, GO:0005634: nucleus, GO:0005634: nucleus, GO:0005737: cytoplasm, GO:0005829: cytosol, GO:0006468: protein phosphorylation, GO:0006468: protein phosphorylation, GO:0070525: tRNA threonylcarbamoyladenosine metabolic process		0.716209	0.8701		1.08476	0.187723	0.857091	0.971742		-1.11455	-0.989573	0.358352	0.685588		-1.20902	-0.718062	0.498392	0.743975				1.95405	2.24199	1.9038	1.46516	2.58205	2.21562	2.04432	1.62097	1.95511
73603_at	73603	27296	protein_coding	Trp53tg5	transformation related protein 53 target 5	GO:0003674: molecular_function, GO:0008150: biological_process		0.900497	0.956949		-1.04044	-0.431721	0.680565	0.922732		-1.02794	-0.264888	0.799433	0.933531		1.01216	0.171225	0.869398	0.947222				1.68874	2.0326	1.80347	1.78559	1.78559	1.80347	1.8375	1.78559	1.80347
22061_at	22061	8626	protein_coding	Trp63	transformation related protein 63	GO:0000122: negative regulation of transcription by RNA polymerase II, GO:0000122: negative regulation of transcription by RNA polymerase II, GO:0000122: negative regulation of transcription by RNA polymerase II, GO:0000122: negative regulation of transcription by RNA polymerase II, GO:0000790: nuclear chromatin, GO:0001077: proximal promoter DNA-binding transcription activator activity, RNA polymerase II-specific, GO:0001302: replicative cell aging, GO:0001501: skeletal system development, GO:0001736: establishment of planar polarity, GO:0001738: morphogenesis of a polarized epithelium, GO:0001942: hair follicle development, GO:0002039: p53 binding, GO:0002053: positive regulation of mesenchymal cell proliferation, GO:0002064: epithelial cell development, GO:0002064: epithelial cell development, GO:0003677: DNA binding, GO:0003682: chromatin binding, GO:0003682: chromatin binding, GO:0003684: damaged DNA binding, GO:0003690: double-stranded DNA binding, GO:0003700: DNA-binding transcription factor activity, GO:0005515: protein binding, GO:0005634: nucleus, GO:0005634: nucleus, GO:0005654: nucleoplasm, GO:0005737: cytoplasm, GO:0005791: rough endoplasmic reticulum, GO:0005794: Golgi apparatus, GO:0005829: cytosol, GO:0006338: chromatin remodeling, GO:0006355: regulation of transcription, DNA-templated, GO:0006915: apoptotic process, GO:0006974: cellular response to DNA damage stimulus, GO:0007219: Notch signaling pathway, GO:0007275: multicellular organism development, GO:0007389: pattern specification process, GO:0007499: ectoderm and mesoderm interaction, GO:0007569: cell aging, GO:0008283: cell proliferation, GO:0008544: epidermis development, GO:0009887: animal organ morphogenesis, GO:0009913: epidermal cell differentiation, GO:0009954: proximal/distal pattern formation, GO:0010259: multicellular organism aging, GO:0010481: epidermal cell division, GO:0010482: regulation of epidermal cell division, GO:0010838: positive regulation of keratinocyte proliferation, GO:0019904: protein domain specific binding, GO:0030154: cell differentiation, GO:0030216: keratinocyte differentiation, GO:0030326: embryonic limb morphogenesis, GO:0030326: embryonic limb morphogenesis, GO:0030425: dendrite, GO:0030850: prostate gland development, GO:0030855: epithelial cell differentiation, GO:0030859: polarized epithelial cell differentiation, GO:0031069: hair follicle morphogenesis, GO:0032502: developmental process, GO:0032991: protein-containing complex, GO:0033147: negative regulation of intracellular estrogen receptor signaling pathway, GO:0035115: embryonic forelimb morphogenesis, GO:0035116: embryonic hindlimb morphogenesis, GO:0036342: post-anal tail morphogenesis, GO:0042475: odontogenesis of dentin-containing tooth, GO:0042771: intrinsic apoptotic signaling pathway in response to DNA damage by p53 class mediator, GO:0042802: identical protein binding, GO:0042802: identical protein binding, GO:0043005: neuron projection, GO:0043066: negative regulation of apoptotic process, GO:0043281: regulation of cysteine-type endopeptidase activity involved in apoptotic process, GO:0043565: sequence-specific DNA binding, GO:0043589: skin morphogenesis, GO:0043616: keratinocyte proliferation, GO:0044212: transcription regulatory region DNA binding, GO:0045617: negative regulation of keratinocyte differentiation, GO:0045617: negative regulation of keratinocyte differentiation, GO:0045669: positive regulation of osteoblast differentiation, GO:0045747: positive regulation of Notch signaling pathway, GO:0045747: positive regulation of Notch signaling pathway, GO:0045892: negative regulation of transcription, DNA-templated, GO:0045893: positive regulation of transcription, DNA-templated, GO:0045944: positive regulation of transcription by RNA polymerase II, GO:0045944: positive regulation of transcription by RNA polymerase II, GO:0045944: positive regulation of transcription by RNA polymerase II, GO:0046872: metal ion binding, GO:0048485: sympathetic nervous system development, GO:0048646: anatomical structure formation involved in morphogenesis, GO:0048745: smooth muscle tissue development, GO:0048807: female genitalia morphogenesis, GO:0050699: WW domain binding, GO:0051262: protein tetramerization, GO:0051289: protein homotetramerization, GO:0051402: neuron apoptotic process, GO:0060157: urinary bladder development, GO:0060197: cloacal septation, GO:0060513: prostatic bud formation, GO:0060529: squamous basal epithelial stem cell differentiation involved in prostate gland acinus development, GO:0061436: establishment of skin barrier, GO:0097371: MDM2/MDM4 family protein binding, GO:0098773: skin epidermis development, GO:0140110: transcription regulator activity, GO:1902808: positive regulation of cell cycle G1/S phase transition, GO:1904674: positive regulation of somatic stem cell population maintenance, GO:1904888: cranial skeletal system development, GO:2000271: positive regulation of fibroblast apoptotic process, GO:2000381: negative regulation of mesoderm development, GO:2000773: negative regulation of cellular senescence, GO:2001235: positive regulation of apoptotic signaling pathway		0.313555	0.591823		-1.09669	-0.870332	0.416561	0.822477		1.07723	0.748945	0.480535	0.77566		1.18139	1.68424	0.140604	0.410525				1.69688	2.04074	2.07301	1.63366	1.97041	1.81672	2.2191	1.96651	1.9609
21802_at	21802	7039	protein_coding	Tgfa	transforming growth factor alpha	GO:0000187: activation of MAPK activity, GO:0000187: activation of MAPK activity, GO:0001525: angiogenesis, GO:0005154: epidermal growth factor receptor binding, GO:0005154: epidermal growth factor receptor binding, GO:0005515: protein binding, GO:0005576: extracellular region, GO:0005615: extracellular space, GO:0005615: extracellular space, GO:0005634: nucleus, GO:0005886: plasma membrane, GO:0007173: epidermal growth factor receptor signaling pathway, GO:0007173: epidermal growth factor receptor signaling pathway, GO:0008083: growth factor activity, GO:0008083: growth factor activity, GO:0008284: positive regulation of cell proliferation, GO:0008284: positive regulation of cell proliferation, GO:0008284: positive regulation of cell proliferation, GO:0009986: cell surface, GO:0016020: membrane, GO:0016021: integral component of membrane, GO:0016323: basolateral plasma membrane, GO:0031410: cytoplasmic vesicle, GO:0043066: negative regulation of apoptotic process, GO:0045741: positive regulation of epidermal growth factor-activated receptor activity, GO:0045840: positive regulation of mitotic nuclear division, GO:0048471: perinuclear region of cytoplasm, GO:0048523: negative regulation of cellular process, GO:0050679: positive regulation of epithelial cell proliferation, GO:0050731: positive regulation of peptidyl-tyrosine phosphorylation, GO:0051781: positive regulation of cell division, GO:0060749: mammary gland alveolus development, GO:0072574: hepatocyte proliferation, GO:0072574: hepatocyte proliferation	04012: ErbB signaling pathway, 05200: Pathways in cancer, 05211: Renal cell carcinoma, 05212: Pancreatic cancer, 05214: Glioma, 05215: Prostate cancer, 05223: Non-small cell lung cancer	0.453983	0.704643		-1.09636	-1.07561	0.322193	0.773416		1.09988	0.554446	0.598126	0.842837		1.20587	1.18894	0.277207	0.565424				1.67219	1.82556	1.54032	1.39535	1.64961	1.59681	1.37029	2.04367	1.96153
21804_at	21804	7041	protein_coding	Tgfb1i1	transforming growth factor beta 1 induced transcript 1	GO:0003713: transcription coactivator activity, GO:0005515: protein binding, GO:0005622: intracellular, GO:0005634: nucleus, GO:0005737: cytoplasm, GO:0005856: cytoskeleton, GO:0005925: focal adhesion, GO:0009408: response to heat, GO:0010718: positive regulation of epithelial to mesenchymal transition, GO:0016055: Wnt signaling pathway, GO:0016331: morphogenesis of embryonic epithelium, GO:0030054: cell junction, GO:0030154: cell differentiation, GO:0030511: positive regulation of transforming growth factor beta receptor signaling pathway, GO:0030512: negative regulation of transforming growth factor beta receptor signaling pathway, GO:0030579: ubiquitin-dependent SMAD protein catabolic process, GO:0030855: epithelial cell differentiation, GO:0045165: cell fate commitment, GO:0045599: negative regulation of fat cell differentiation, GO:0045893: positive regulation of transcription, DNA-templated, GO:0046872: metal ion binding, GO:0048495: Roundabout binding, GO:0050681: androgen receptor binding, GO:0070411: I-SMAD binding		0.465593	0.712972		-1.04812	-0.568138	0.589924	0.891867		1.06863	0.924735	0.388682	0.707317		1.12005	1.11324	0.306146	0.591584				2.10664	2.16419	2.13294	2.16419	1.76294	2.23088	2.29152	2.26228	2.13294
21808_at	21808	7042	protein_coding	Tgfb2	transforming growth factor, beta 2	GO:0000902: cell morphogenesis, GO:0001501: skeletal system development, GO:0001502: cartilage condensation, GO:0001540: amyloid-beta binding, GO:0001568: blood vessel development, GO:0001654: eye development, GO:0001666: response to hypoxia, GO:0001822: kidney development, GO:0001837: epithelial to mesenchymal transition, GO:0001843: neural tube closure, GO:0001942: hair follicle development, GO:0001942: hair follicle development, GO:0001974: blood vessel remodeling, GO:0003007: heart morphogenesis, GO:0003148: outflow tract septum morphogenesis, GO:0003149: membranous septum morphogenesis, GO:0003151: outflow tract morphogenesis, GO:0003179: heart valve morphogenesis, GO:0003181: atrioventricular valve morphogenesis, GO:0003184: pulmonary valve morphogenesis, GO:0003203: endocardial cushion morphogenesis, GO:0003214: cardiac left ventricle morphogenesis, GO:0003215: cardiac right ventricle morphogenesis, GO:0003215: cardiac right ventricle morphogenesis, GO:0003222: ventricular trabecula myocardium morphogenesis, GO:0003274: endocardial cushion fusion, GO:0003289: atrial septum primum morphogenesis, GO:0003407: neural retina development, GO:0005102: signaling receptor binding, GO:0005114: type II transforming growth factor beta receptor binding, GO:0005114: type II transforming growth factor beta receptor binding, GO:0005125: cytokine activity, GO:0005160: transforming growth factor beta receptor binding, GO:0005160: transforming growth factor beta receptor binding, GO:0005515: protein binding, GO:0005576: extracellular region, GO:0005604: basement membrane, GO:0005615: extracellular space, GO:0005615: extracellular space, GO:0005615: extracellular space, GO:0005615: extracellular space, GO:0005737: cytoplasm, GO:0005768: endosome, GO:0005802: trans-Golgi network, GO:0006468: protein phosphorylation, GO:0007050: cell cycle arrest, GO:0007179: transforming growth factor beta receptor signaling pathway, GO:0007179: transforming growth factor beta receptor signaling pathway, GO:0007411: axon guidance, GO:0007507: heart development, GO:0007507: heart development, GO:0008083: growth factor activity, GO:0008219: cell death, GO:0008284: positive regulation of cell proliferation, GO:0008285: negative regulation of cell proliferation, GO:0008347: glial cell migration, GO:0008584: male gonad development, GO:0009986: cell surface, GO:0010002: cardioblast differentiation, GO:0010628: positive regulation of gene expression, GO:0010629: negative regulation of gene expression, GO:0010629: negative regulation of gene expression, GO:0010634: positive regulation of epithelial cell migration, GO:0010693: negative regulation of alkaline phosphatase activity, GO:0010718: positive regulation of epithelial to mesenchymal transition, GO:0010862: positive regulation of pathway-restricted SMAD protein phosphorylation, GO:0010936: negative regulation of macrophage cytokine production, GO:0014068: positive regulation of phosphatidylinositol 3-kinase signaling, GO:0016049: cell growth, GO:0016477: cell migration, GO:0016525: negative regulation of angiogenesis, GO:0030097: hemopoiesis, GO:0030141: secretory granule, GO:0030198: extracellular matrix organization, GO:0030199: collagen fibril organization, GO:0030307: positive regulation of cell growth, GO:0030308: negative regulation of cell growth, GO:0030326: embryonic limb morphogenesis, GO:0030335: positive regulation of cell migration, GO:0030424: axon, GO:0031069: hair follicle morphogenesis, GO:0032147: activation of protein kinase activity, GO:0032570: response to progesterone, GO:0032874: positive regulation of stress-activated MAPK cascade, GO:0032909: regulation of transforming growth factor beta2 production, GO:0032956: regulation of actin cytoskeleton organization, GO:0033630: positive regulation of cell adhesion mediated by integrin, GO:0034714: type III transforming growth factor beta receptor binding, GO:0035910: ascending aorta morphogenesis, GO:0042060: wound healing, GO:0042127: regulation of cell proliferation, GO:0042416: dopamine biosynthetic process, GO:0042493: response to drug, GO:0042803: protein homodimerization activity, GO:0042981: regulation of apoptotic process, GO:0042981: regulation of apoptotic process, GO:0043025: neuronal cell body, GO:0043065: positive regulation of apoptotic process, GO:0043066: negative regulation of apoptotic process, GO:0043408: regulation of MAPK cascade, GO:0043525: positive regulation of neuron apoptotic process, GO:0043627: response to estrogen, GO:0045216: cell-cell junction organization, GO:0045617: negative regulation of keratinocyte differentiation, GO:0045726: positive regulation of integrin biosynthetic process, GO:0045747: positive regulation of Notch signaling pathway, GO:0045787: positive regulation of cell cycle, GO:0045823: positive regulation of heart contraction, GO:0046580: negative regulation of Ras protein signal transduction, GO:0046982: protein heterodimerization activity, GO:0047485: protein N-terminus binding, GO:0048103: somatic stem cell division, GO:0048468: cell development, GO:0048663: neuron fate commitment, GO:0048666: neuron development, GO:0048702: embryonic neurocranium morphogenesis, GO:0048839: inner ear development, GO:0050680: negative regulation of epithelial cell proliferation, GO:0050714: positive regulation of protein secretion, GO:0050777: negative regulation of immune response, GO:0051280: negative regulation of release of sequestered calcium ion into cytosol, GO:0051781: positive regulation of cell division, GO:0051794: regulation of timing of catagen, GO:0051795: positive regulation of timing of catagen, GO:0051891: positive regulation of cardioblast differentiation, GO:0060038: cardiac muscle cell proliferation, GO:0060065: uterus development, GO:0060317: cardiac epithelial to mesenchymal transition, GO:0060325: face morphogenesis, GO:0060389: pathway-restricted SMAD protein phosphorylation, GO:0060389: pathway-restricted SMAD protein phosphorylation, GO:0060395: SMAD protein signal transduction, GO:0060395: SMAD protein signal transduction, GO:0060412: ventricular septum morphogenesis, GO:0060412: ventricular septum morphogenesis, GO:0060413: atrial septum morphogenesis, GO:0061037: negative regulation of cartilage development, GO:0061626: pharyngeal arch artery morphogenesis, GO:0062009: secondary palate development, GO:0062023: collagen-containing extracellular matrix, GO:0070237: positive regulation of activation-induced cell death of T cells, GO:0090091: positive regulation of extracellular matrix disassembly, GO:0097191: extrinsic apoptotic signaling pathway, GO:1900182: positive regulation of protein localization to nucleus, GO:1902256: regulation of apoptotic process involved in outflow tract morphogenesis, GO:1902895: positive regulation of pri-miRNA transcription by RNA polymerase II, GO:1903053: regulation of extracellular matrix organization, GO:1903701: substantia propria of cornea development, GO:1904426: positive regulation of GTP binding, GO:1904888: cranial skeletal system development, GO:1905006: negative regulation of epithelial to mesenchymal transition involved in endocardial cushion formation, GO:1905007: positive regulation of epithelial to mesenchymal transition involved in endocardial cushion formation, GO:2001241: positive regulation of extrinsic apoptotic signaling pathway in absence of ligand	04010: MAPK signaling pathway, 04060: Cytokine-cytokine receptor interaction, 04110: Cell cycle, 04144: Endocytosis, 04350: TGF-beta signaling pathway, 04380: Osteoclast differentiation, 05140: Leishmaniasis, 05142: Chagas disease (American trypanosomiasis), 05144: Malaria, 05145: Toxoplasmosis, 05146: Amoebiasis, 05200: Pathways in cancer, 05210: Colorectal cancer, 05211: Renal cell carcinoma, 05212: Pancreatic cancer, 05220: Chronic myeloid leukemia, 05323: Rheumatoid arthritis, 05410: Hypertrophic cardiomyopathy (HCM), 05414: Dilated cardiomyopathy	0.500453	0.736541		-1.10283	-0.923931	0.390087	0.808845		-1.13083	-1.04474	0.334037	0.666542		-1.02539	-0.332023	0.750608	0.889161				1.7882	2.16773	1.73084	1.7882	1.7882	1.72599	1.56075	1.70649	1.90653
21809_at	21809	7043	protein_coding	Tgfb3	transforming growth factor, beta 3	GO:0000187: activation of MAPK activity, GO:0001666: response to hypoxia, GO:0001701: in utero embryonic development, GO:0005114: type II transforming growth factor beta receptor binding, GO:0005114: type II transforming growth factor beta receptor binding, GO:0005125: cytokine activity, GO:0005160: transforming growth factor beta receptor binding, GO:0005515: protein binding, GO:0005576: extracellular region, GO:0005615: extracellular space, GO:0005615: extracellular space, GO:0005634: nucleus, GO:0005737: cytoplasm, GO:0007179: transforming growth factor beta receptor signaling pathway, GO:0007179: transforming growth factor beta receptor signaling pathway, GO:0008083: growth factor activity, GO:0008284: positive regulation of cell proliferation, GO:0008285: negative regulation of cell proliferation, GO:0008285: negative regulation of cell proliferation, GO:0009790: embryo development, GO:0009887: animal organ morphogenesis, GO:0009986: cell surface, GO:0010628: positive regulation of gene expression, GO:0010718: positive regulation of epithelial to mesenchymal transition, GO:0010718: positive regulation of epithelial to mesenchymal transition, GO:0010862: positive regulation of pathway-restricted SMAD protein phosphorylation, GO:0010862: positive regulation of pathway-restricted SMAD protein phosphorylation, GO:0010936: negative regulation of macrophage cytokine production, GO:0016049: cell growth, GO:0030141: secretory granule, GO:0030315: T-tubule, GO:0030512: negative regulation of transforming growth factor beta receptor signaling pathway, GO:0030879: mammary gland development, GO:0031012: extracellular matrix, GO:0032570: response to progesterone, GO:0032967: positive regulation of collagen biosynthetic process, GO:0034713: type I transforming growth factor beta receptor binding, GO:0034714: type III transforming growth factor beta receptor binding, GO:0042127: regulation of cell proliferation, GO:0042802: identical protein binding, GO:0042981: regulation of apoptotic process, GO:0043025: neuronal cell body, GO:0043065: positive regulation of apoptotic process, GO:0043065: positive regulation of apoptotic process, GO:0043231: intracellular membrane-bounded organelle, GO:0043408: regulation of MAPK cascade, GO:0043524: negative regulation of neuron apoptotic process, GO:0043627: response to estrogen, GO:0045216: cell-cell junction organization, GO:0045893: positive regulation of transcription, DNA-templated, GO:0045893: positive regulation of transcription, DNA-templated, GO:0045944: positive regulation of transcription by RNA polymerase II, GO:0046982: protein heterodimerization activity, GO:0048286: lung alveolus development, GO:0048468: cell development, GO:0048702: embryonic neurocranium morphogenesis, GO:0050431: transforming growth factor beta binding, GO:0050714: positive regulation of protein secretion, GO:0051491: positive regulation of filopodium assembly, GO:0051496: positive regulation of stress fiber assembly, GO:0051781: positive regulation of cell division, GO:0060325: face morphogenesis, GO:0060325: face morphogenesis, GO:0060391: positive regulation of SMAD protein signal transduction, GO:0060395: SMAD protein signal transduction, GO:0062009: secondary palate development, GO:0062023: collagen-containing extracellular matrix, GO:0070483: detection of hypoxia, GO:0071363: cellular response to growth factor stimulus, GO:1904706: negative regulation of vascular smooth muscle cell proliferation, GO:1905075: positive regulation of tight junction disassembly	04010: MAPK signaling pathway, 04060: Cytokine-cytokine receptor interaction, 04110: Cell cycle, 04144: Endocytosis, 04350: TGF-beta signaling pathway, 05140: Leishmaniasis, 05142: Chagas disease (American trypanosomiasis), 05144: Malaria, 05145: Toxoplasmosis, 05146: Amoebiasis, 05200: Pathways in cancer, 05210: Colorectal cancer, 05211: Renal cell carcinoma, 05212: Pancreatic cancer, 05220: Chronic myeloid leukemia, 05323: Rheumatoid arthritis, 05410: Hypertrophic cardiomyopathy (HCM), 05414: Dilated cardiomyopathy	0.217823	0.49535		1.11034	0.937219	0.383726	0.805334		1.23291	2.17847	0.069452	0.303782		1.11039	0.905779	0.398266	0.670084				1.90127	1.77726	2.00172	1.77476	2.0658	2.26054	2.37332	2.19626	2.00172
21814_at	21814	7049	protein_coding	Tgfbr3	transforming growth factor, beta receptor III	GO:0001568: blood vessel development, GO:0001570: vasculogenesis, GO:0001649: osteoblast differentiation, GO:0001701: in utero embryonic development, GO:0001824: blastocyst development, GO:0001837: epithelial to mesenchymal transition, GO:0001889: liver development, GO:0001974: blood vessel remodeling, GO:0003150: muscular septum morphogenesis, GO:0003151: outflow tract morphogenesis, GO:0003223: ventricular compact myocardium morphogenesis, GO:0003347: epicardial cell to mesenchymal cell transition, GO:0005024: transforming growth factor beta-activated receptor activity, GO:0005024: transforming growth factor beta-activated receptor activity, GO:0005024: transforming growth factor beta-activated receptor activity, GO:0005114: type II transforming growth factor beta receptor binding, GO:0005160: transforming growth factor beta receptor binding, GO:0005515: protein binding, GO:0005539: glycosaminoglycan binding, GO:0005576: extracellular region, GO:0005615: extracellular space, GO:0005737: cytoplasm, GO:0005737: cytoplasm, GO:0005783: endoplasmic reticulum, GO:0005886: plasma membrane, GO:0005887: integral component of plasma membrane, GO:0005887: integral component of plasma membrane, GO:0006955: immune response, GO:0007179: transforming growth factor beta receptor signaling pathway, GO:0007179: transforming growth factor beta receptor signaling pathway, GO:0007179: transforming growth factor beta receptor signaling pathway, GO:0007181: transforming growth factor beta receptor complex assembly, GO:0008201: heparin binding, GO:0008284: positive regulation of cell proliferation, GO:0009897: external side of plasma membrane, GO:0009986: cell surface, GO:0010629: negative regulation of gene expression, GO:0010633: negative regulation of epithelial cell migration, GO:0010719: negative regulation of epithelial to mesenchymal transition, GO:0015026: coreceptor activity, GO:0016020: membrane, GO:0016021: integral component of membrane, GO:0017134: fibroblast growth factor binding, GO:0030165: PDZ domain binding, GO:0030509: BMP signaling pathway, GO:0030511: positive regulation of transforming growth factor beta receptor signaling pathway, GO:0030511: positive regulation of transforming growth factor beta receptor signaling pathway, GO:0030512: negative regulation of transforming growth factor beta receptor signaling pathway, GO:0030513: positive regulation of BMP signaling pathway, GO:0031012: extracellular matrix, GO:0032354: response to follicle-stimulating hormone, GO:0032963: collagen metabolic process, GO:0034673: inhibin-betaglycan-ActRII complex, GO:0034695: response to prostaglandin E, GO:0034699: response to luteinizing hormone, GO:0035556: intracellular signal transduction, GO:0043235: receptor complex, GO:0043393: regulation of protein binding, GO:0046332: SMAD binding, GO:0046332: SMAD binding, GO:0048185: activin binding, GO:0050431: transforming growth factor beta binding, GO:0050431: transforming growth factor beta binding, GO:0050680: negative regulation of epithelial cell proliferation, GO:0050880: regulation of blood vessel size, GO:0051092: positive regulation of NF-kappaB transcription factor activity, GO:0051271: negative regulation of cellular component movement, GO:0055010: ventricular cardiac muscle tissue morphogenesis, GO:0060021: roof of mouth development, GO:0060038: cardiac muscle cell proliferation, GO:0060045: positive regulation of cardiac muscle cell proliferation, GO:0060216: definitive hemopoiesis, GO:0060317: cardiac epithelial to mesenchymal transition, GO:0060318: definitive erythrocyte differentiation, GO:0060347: heart trabecula formation, GO:0060389: pathway-restricted SMAD protein phosphorylation, GO:0060389: pathway-restricted SMAD protein phosphorylation, GO:0060412: ventricular septum morphogenesis, GO:0060939: epicardium-derived cardiac fibroblast cell development, GO:0060976: coronary vasculature development, GO:0060977: coronary vasculature morphogenesis, GO:0060979: vasculogenesis involved in coronary vascular morphogenesis, GO:0060979: vasculogenesis involved in coronary vascular morphogenesis, GO:0061032: visceral serous pericardium development, GO:0061384: heart trabecula morphogenesis, GO:0062009: secondary palate development, GO:0065003: protein-containing complex assembly, GO:0070123: transforming growth factor beta receptor activity, type III, GO:1902338: negative regulation of apoptotic process involved in morphogenesis		0.433593	0.68955		1.30008	1.16783	0.285843	0.74967		1.07384	0.941309	0.380748	0.701466		-1.21069	-0.785484	0.460594	0.716317				1.71651	1.59557	1.44925	1.29864	2.06869	2.34955	1.71651	1.71651	1.64791
21818_at	21818	7053	protein_coding	Tgm3	transglutaminase 3, E polypeptide	GO:0001533: cornified envelope, GO:0003810: protein-glutamine gamma-glutamyltransferase activity, GO:0003810: protein-glutamine gamma-glutamyltransferase activity, GO:0003824: catalytic activity, GO:0003824: catalytic activity, GO:0005509: calcium ion binding, GO:0005737: cytoplasm, GO:0008544: epidermis development, GO:0016740: transferase activity, GO:0016746: transferase activity, transferring acyl groups, GO:0018149: peptide cross-linking, GO:0018149: peptide cross-linking, GO:0031234: extrinsic component of cytoplasmic side of plasma membrane, GO:0031424: keratinization, GO:0035315: hair cell differentiation, GO:0043163: cell envelope organization, GO:0043588: skin development, GO:0046872: metal ion binding, GO:0051262: protein tetramerization, GO:0062023: collagen-containing extracellular matrix		0.182495	0.45019		-1.16919	-1.53048	0.175229	0.662115		1.08704	0.644893	0.541439	0.811664		1.27096	2.02162	0.0872976	0.324555				2.14513	2.24107	2.55859	2.00763	2.24107	2.04151	2.24107	2.72279	2.3284
331046_at	331046	7047	protein_coding	Tgm4	transglutaminase 4 (prostate)	GO:0003674: molecular_function, GO:0003810: protein-glutamine gamma-glutamyltransferase activity, GO:0005576: extracellular region, GO:0005737: cytoplasm, GO:0005794: Golgi apparatus, GO:0016740: transferase activity, GO:0016746: transferase activity, transferring acyl groups, GO:0018149: peptide cross-linking, GO:0031012: extracellular matrix, GO:0042628: mating plug formation, GO:0046872: metal ion binding		0.718872	0.871849		-1.03178	-0.494813	0.637789	0.908272		1.06737	0.457357	0.66255	0.875082		1.10129	0.713986	0.500742	0.745644				1.73669	1.849	1.83849	1.70438	1.78618	1.79905	1.64536	2.20524	1.79905
241636_at	241636	343641	protein_coding	Tgm6	transglutaminase 6	GO:0003810: protein-glutamine gamma-glutamyltransferase activity, GO:0003810: protein-glutamine gamma-glutamyltransferase activity, GO:0005737: cytoplasm, GO:0005737: cytoplasm, GO:0008150: biological_process		0.753285	0.88749		-1.05103	-0.829281	0.437722	0.832885		-1.03086	-0.442692	0.672579	0.879852		1.01956	0.239133	0.818569	0.922805				1.97557	2.02295	1.99201	1.93327	1.97538	1.86472	2.01583	1.84572	1.99201
640543_at	640543	116179	protein_coding	Tgm7	transglutaminase 7	GO:0003674: molecular_function, GO:0005575: cellular_component, GO:0008150: biological_process		0.403922	0.667889		-1.10397	-1.36736	0.21904	0.704931		-1.04339	-0.615745	0.559338	0.821847		1.05806	0.727181	0.493161	0.74047				1.65497	1.77597	1.68757	1.41112	1.65497	1.61537	1.66511	1.62656	1.64546
277328_at	277328	8989	protein_coding	Trpa1	transient receptor potential cation channel, subfamily A, member 1	GO:0005216: ion channel activity, GO:0005216: ion channel activity, GO:0005245: voltage-gated calcium channel activity, GO:0005262: calcium channel activity, GO:0005262: calcium channel activity, GO:0005515: protein binding, GO:0005886: plasma membrane, GO:0005887: integral component of plasma membrane, GO:0006811: ion transport, GO:0006816: calcium ion transport, GO:0006816: calcium ion transport, GO:0007165: signal transduction, GO:0007166: cell surface receptor signaling pathway, GO:0009409: response to cold, GO:0009409: response to cold, GO:0010033: response to organic substance, GO:0014070: response to organic cyclic compound, GO:0014832: urinary bladder smooth muscle contraction, GO:0015267: channel activity, GO:0015278: calcium-release channel activity, GO:0016020: membrane, GO:0016021: integral component of membrane, GO:0016324: apical plasma membrane, GO:0019233: sensory perception of pain, GO:0030424: axon, GO:0032421: stereocilium bundle, GO:0034220: ion transmembrane transport, GO:0034605: cellular response to heat, GO:0035774: positive regulation of insulin secretion involved in cellular response to glucose stimulus, GO:0042493: response to drug, GO:0042542: response to hydrogen peroxide, GO:0042802: identical protein binding, GO:0048265: response to pain, GO:0048265: response to pain, GO:0050896: response to stimulus, GO:0050955: thermoception, GO:0050966: detection of mechanical stimulus involved in sensory perception of pain, GO:0050968: detection of chemical stimulus involved in sensory perception of pain, GO:0050968: detection of chemical stimulus involved in sensory perception of pain, GO:0051289: protein homotetramerization, GO:0055085: transmembrane transport, GO:0070417: cellular response to cold, GO:0070588: calcium ion transmembrane transport, GO:0071244: cellular response to carbon dioxide, GO:0097553: calcium ion transmembrane import into cytosol, GO:0097604: temperature-gated cation channel activity, GO:0098655: cation transmembrane transport, GO:0098908: regulation of neuronal action potential, GO:1903522: regulation of blood circulation, GO:1903793: positive regulation of anion transport, GO:1904058: positive regulation of sensory perception of pain, GO:1990760: osmolarity-sensing cation channel activity		0.704564	0.864215		-1.02456	-0.234247	0.822343	0.964038		1.0596	0.554113	0.598341	0.842889		1.08562	0.828091	0.437765	0.699642				1.17697	1.00418	1.36561	1.1004	1.23857	1.1216	1.47492	1.18361	1.13779
22063_at	22063	7220	protein_coding	Trpc1	transient receptor potential cation channel, subfamily C, member 1	GO:0005216: ion channel activity, GO:0005261: cation channel activity, GO:0005262: calcium channel activity, GO:0005515: protein binding, GO:0005737: cytoplasm, GO:0005886: plasma membrane, GO:0005887: integral component of plasma membrane, GO:0006811: ion transport, GO:0006816: calcium ion transport, GO:0006828: manganese ion transport, GO:0015279: store-operated calcium channel activity, GO:0015279: store-operated calcium channel activity, GO:0016020: membrane, GO:0016021: integral component of membrane, GO:0016323: basolateral plasma membrane, GO:0030017: sarcomere, GO:0032991: protein-containing complex, GO:0034703: cation channel complex, GO:0042438: melanin biosynthetic process, GO:0043034: costamere, GO:0043235: receptor complex, GO:0044325: ion channel binding, GO:0045121: membrane raft, GO:0046541: saliva secretion, GO:0051281: positive regulation of release of sequestered calcium ion into cytosol, GO:0051480: regulation of cytosolic calcium ion concentration, GO:0051480: regulation of cytosolic calcium ion concentration, GO:0051592: response to calcium ion, GO:0055085: transmembrane transport, GO:0070588: calcium ion transmembrane transport, GO:0070679: inositol 1,4,5 trisphosphate binding, GO:0070679: inositol 1,4,5 trisphosphate binding	04020: Calcium signaling pathway, 04972: Pancreatic secretion	0.186477	0.455516		1.02474	0.347612	0.739637	0.940483		1.17459	1.72877	0.131542	0.427951		1.14622	1.58113	0.162434	0.441353				1.41808	1.72553	1.46876	1.62603	1.50086	1.60733	1.62603	1.89912	1.78987
22065_at	22065	7222	protein_coding	Trpc3	transient receptor potential cation channel, subfamily C, member 3	GO:0005216: ion channel activity, GO:0005227: calcium activated cation channel activity, GO:0005262: calcium channel activity, GO:0005887: integral component of plasma membrane, GO:0006811: ion transport, GO:0006816: calcium ion transport, GO:0006828: manganese ion transport, GO:0007338: single fertilization, GO:0010524: positive regulation of calcium ion transport into cytosol, GO:0015279: store-operated calcium channel activity, GO:0016020: membrane, GO:0016021: integral component of membrane, GO:0033198: response to ATP, GO:0034703: cation channel complex, GO:0051480: regulation of cytosolic calcium ion concentration, GO:0051592: response to calcium ion, GO:0055085: transmembrane transport, GO:0070588: calcium ion transmembrane transport, GO:0070588: calcium ion transmembrane transport, GO:0070679: inositol 1,4,5 trisphosphate binding, GO:0070679: inositol 1,4,5 trisphosphate binding, GO:1903244: positive regulation of cardiac muscle hypertrophy in response to stress		0.806648	0.913985		-1.02479	-0.350199	0.737788	0.940379		-1.05416	-0.758593	0.475131	0.772126		-1.02866	-0.259853	0.803236	0.915964				1.59306	1.56859	1.67645	1.56859	1.74933	1.39463	1.56859	1.56859	1.47276
22066_at	22066	7223	protein_coding	Trpc4	transient receptor potential cation channel, subfamily C, member 4	GO:0005216: ion channel activity, GO:0005262: calcium channel activity, GO:0005515: protein binding, GO:0005737: cytoplasm, GO:0005886: plasma membrane, GO:0005886: plasma membrane, GO:0005887: integral component of plasma membrane, GO:0005887: integral component of plasma membrane, GO:0005901: caveola, GO:0005911: cell-cell junction, GO:0006811: ion transport, GO:0006816: calcium ion transport, GO:0006828: manganese ion transport, GO:0008013: beta-catenin binding, GO:0009986: cell surface, GO:0014051: gamma-aminobutyric acid secretion, GO:0015279: store-operated calcium channel activity, GO:0015279: store-operated calcium channel activity, GO:0015279: store-operated calcium channel activity, GO:0016020: membrane, GO:0016021: integral component of membrane, GO:0016323: basolateral plasma membrane, GO:0030863: cortical cytoskeleton, GO:0032991: protein-containing complex, GO:0034703: cation channel complex, GO:0034704: calcium channel complex, GO:0045121: membrane raft, GO:0045296: cadherin binding, GO:0048709: oligodendrocyte differentiation, GO:0051480: regulation of cytosolic calcium ion concentration, GO:0051924: regulation of calcium ion transport, GO:0055085: transmembrane transport, GO:0070509: calcium ion import, GO:0070588: calcium ion transmembrane transport, GO:0070679: inositol 1,4,5 trisphosphate binding, GO:0070679: inositol 1,4,5 trisphosphate binding		0.654812	0.835218		1.06463	1.0099	0.350347	0.787939		1.01813	0.223829	0.829874	0.944258		-1.04566	-0.574075	0.585754	0.800251				1.53077	1.57434	1.57217	1.67745	1.57434	1.69406	1.57434	1.69008	1.48363
22067_at	22067	7224	protein_coding	Trpc5	transient receptor potential cation channel, subfamily C, member 5	GO:0003779: actin binding, GO:0005216: ion channel activity, GO:0005262: calcium channel activity, GO:0005515: protein binding, GO:0005737: cytoplasm, GO:0005886: plasma membrane, GO:0005887: integral component of plasma membrane, GO:0006811: ion transport, GO:0006816: calcium ion transport, GO:0006828: manganese ion transport, GO:0007204: positive regulation of cytosolic calcium ion concentration, GO:0008284: positive regulation of cell proliferation, GO:0010800: positive regulation of peptidyl-threonine phosphorylation, GO:0015279: store-operated calcium channel activity, GO:0016020: membrane, GO:0016021: integral component of membrane, GO:0030276: clathrin binding, GO:0030425: dendrite, GO:0030426: growth cone, GO:0034703: cation channel complex, GO:0034704: calcium channel complex, GO:0042805: actinin binding, GO:0043025: neuronal cell body, GO:0045121: membrane raft, GO:0045666: positive regulation of neuron differentiation, GO:0045773: positive regulation of axon extension, GO:0050774: negative regulation of dendrite morphogenesis, GO:0051117: ATPase binding, GO:0051480: regulation of cytosolic calcium ion concentration, GO:0055085: transmembrane transport, GO:0070588: calcium ion transmembrane transport, GO:0070679: inositol 1,4,5 trisphosphate binding, GO:0070679: inositol 1,4,5 trisphosphate binding, GO:1902630: regulation of membrane hyperpolarization		0.888143	0.95097		1.01802	0.271578	0.79477	0.956085		-1.01651	-0.196518	0.850306	0.951257		-1.03483	-0.462357	0.659316	0.841944				1.48179	1.60578	1.38694	1.48179	1.48179	1.59366	1.48179	1.48179	1.44815
100503240_at	100503240	100329135	protein_coding	Trpc5os	transient receptor potential cation channel, subfamily C, member 5, opposite strand			0.141253	0.397743		-1.24873	-1.53211	0.174835	0.661268		1.13076	0.751749	0.478961	0.774981		1.41202	2.56767	0.0405575	0.226442				1.35667	1.54931	2.0575	1.40192	1.39933	1.29148	1.60702	2.21511	1.68833
22068_at	22068	7225	protein_coding	Trpc6	transient receptor potential cation channel, subfamily C, member 6	GO:0003779: actin binding, GO:0005216: ion channel activity, GO:0005261: cation channel activity, GO:0005262: calcium channel activity, GO:0005515: protein binding, GO:0005737: cytoplasm, GO:0005886: plasma membrane, GO:0005886: plasma membrane, GO:0005887: integral component of plasma membrane, GO:0005887: integral component of plasma membrane, GO:0006811: ion transport, GO:0006816: calcium ion transport, GO:0006828: manganese ion transport, GO:0007204: positive regulation of cytosolic calcium ion concentration, GO:0007204: positive regulation of cytosolic calcium ion concentration, GO:0007338: single fertilization, GO:0010800: positive regulation of peptidyl-threonine phosphorylation, GO:0015279: store-operated calcium channel activity, GO:0015279: store-operated calcium channel activity, GO:0016020: membrane, GO:0016021: integral component of membrane, GO:0030276: clathrin binding, GO:0032414: positive regulation of ion transmembrane transporter activity, GO:0034703: cation channel complex, GO:0036057: slit diaphragm, GO:0042803: protein homodimerization activity, GO:0042805: actinin binding, GO:0045666: positive regulation of neuron differentiation, GO:0050774: negative regulation of dendrite morphogenesis, GO:0051117: ATPase binding, GO:0051480: regulation of cytosolic calcium ion concentration, GO:0051928: positive regulation of calcium ion transport, GO:0055085: transmembrane transport, GO:0070301: cellular response to hydrogen peroxide, GO:0070588: calcium ion transmembrane transport, GO:0070679: inositol 1,4,5 trisphosphate binding, GO:0070679: inositol 1,4,5 trisphosphate binding		0.861881	0.939032		1.02521	0.371083	0.722935	0.935912		-1.01073	-0.15985	0.877932	0.962654		-1.03621	-0.461033	0.660216	0.842253				1.4187	1.41212	1.47279	1.56754	1.4187	1.42078	1.4187	1.4187	1.42078
26946_at	26946	57113	protein_coding	Trpc7	transient receptor potential cation channel, subfamily C, member 7	GO:0005216: ion channel activity, GO:0005262: calcium channel activity, GO:0005634: nucleus, GO:0005801: cis-Golgi network, GO:0005886: plasma membrane, GO:0005887: integral component of plasma membrane, GO:0006811: ion transport, GO:0006816: calcium ion transport, GO:0006828: manganese ion transport, GO:0006828: manganese ion transport, GO:0007338: single fertilization, GO:0015279: store-operated calcium channel activity, GO:0016020: membrane, GO:0016021: integral component of membrane, GO:0034703: cation channel complex, GO:0048471: perinuclear region of cytoplasm, GO:0051480: regulation of cytosolic calcium ion concentration, GO:0055085: transmembrane transport, GO:0070588: calcium ion transmembrane transport, GO:0070679: inositol 1,4,5 trisphosphate binding		0.472419	0.717546		-1.10978	-1.07127	0.323994	0.774263		-1.10165	-0.948416	0.377384	0.698769		1.00738	0.105933	0.918918	0.970348				1.30766	1.69404	1.33791	1.27539	1.30766	1.33791	1.30766	1.30766	1.33791
17364_at	17364	4308	protein_coding	Trpm1	transient receptor potential cation channel, subfamily M, member 1	GO:0005216: ion channel activity, GO:0005261: cation channel activity, GO:0005262: calcium channel activity, GO:0005886: plasma membrane, GO:0006811: ion transport, GO:0007165: signal transduction, GO:0007216: G protein-coupled glutamate receptor signaling pathway, GO:0007601: visual perception, GO:0016020: membrane, GO:0016021: integral component of membrane, GO:0034220: ion transmembrane transport, GO:0035841: new growing cell tip, GO:0046548: retinal rod cell development, GO:0050896: response to stimulus, GO:0051262: protein tetramerization, GO:0055085: transmembrane transport, GO:0060402: calcium ion transport into cytosol, GO:0071482: cellular response to light stimulus, GO:0071482: cellular response to light stimulus		0.60742	0.807688		1.15779	1.05299	0.331669	0.777236		1.04521	0.330192	0.751811	0.916031		-1.10771	-0.629274	0.551225	0.778938				1.57715	1.60342	1.54313	1.49305	1.65278	2.13343	1.43269	1.90808	1.53015
226025_at	226025	80036	protein_coding	Trpm3	transient receptor potential cation channel, subfamily M, member 3	GO:0005261: cation channel activity, GO:0006812: cation transport		0.21191	0.487913		-1.06439	-0.71451	0.500935	0.858783		1.15647	1.25694	0.252754	0.58826		1.23094	1.73818	0.130332	0.396497				1.54111	1.51814	1.76806	1.34965	1.66399	1.53982	2.05118	1.81821	1.55873
68667_at	68667	54795	protein_coding	Trpm4	transient receptor potential cation channel, subfamily M, member 4	GO:0000166: nucleotide binding, GO:0002250: adaptive immune response, GO:0002376: immune system process, GO:0002407: dendritic cell chemotaxis, GO:0002724: regulation of T cell cytokine production, GO:0005216: ion channel activity, GO:0005227: calcium activated cation channel activity, GO:0005227: calcium activated cation channel activity, GO:0005244: voltage-gated ion channel activity, GO:0005262: calcium channel activity, GO:0005509: calcium ion binding, GO:0005516: calmodulin binding, GO:0005524: ATP binding, GO:0005654: nucleoplasm, GO:0005783: endoplasmic reticulum, GO:0005794: Golgi apparatus, GO:0005829: cytosol, GO:0005886: plasma membrane, GO:0005886: plasma membrane, GO:0006811: ion transport, GO:0006812: cation transport, GO:0006816: calcium ion transport, GO:0007204: positive regulation of cytosolic calcium ion concentration, GO:0008284: positive regulation of cell proliferation, GO:0010460: positive regulation of heart rate, GO:0016020: membrane, GO:0016021: integral component of membrane, GO:0016925: protein sumoylation, GO:0019722: calcium-mediated signaling, GO:0030502: negative regulation of bone mineralization, GO:0034220: ion transmembrane transport, GO:0034706: sodium channel complex, GO:0035774: positive regulation of insulin secretion involved in cellular response to glucose stimulus, GO:0042310: vasoconstriction, GO:0042391: regulation of membrane potential, GO:0043025: neuronal cell body, GO:0044214: spanning component of plasma membrane, GO:0044214: spanning component of plasma membrane, GO:0045600: positive regulation of fat cell differentiation, GO:0045668: negative regulation of osteoblast differentiation, GO:0045907: positive regulation of vasoconstriction, GO:0046872: metal ion binding, GO:0051289: protein homotetramerization, GO:0051289: protein homotetramerization, GO:0055085: transmembrane transport, GO:0061337: cardiac conduction, GO:0071318: cellular response to ATP, GO:0086045: membrane depolarization during AV node cell action potential, GO:0086047: membrane depolarization during Purkinje myocyte cell action potential, GO:0086048: membrane depolarization during bundle of His cell action potential, GO:0086091: regulation of heart rate by cardiac conduction, GO:0089717: spanning component of membrane, GO:0090263: positive regulation of canonical Wnt signaling pathway, GO:0098662: inorganic cation transmembrane transport, GO:0098662: inorganic cation transmembrane transport, GO:0098719: sodium ion import across plasma membrane, GO:0098911: regulation of ventricular cardiac muscle cell action potential, GO:1903949: positive regulation of atrial cardiac muscle cell action potential, GO:1904179: positive regulation of adipose tissue development, GO:1904199: positive regulation of regulation of vascular smooth muscle cell membrane depolarization		0.173972	0.439353		1.03806	0.548853	0.60231	0.896848		1.17173	1.87784	0.106487	0.38443		1.12877	1.32344	0.231548	0.52121				1.29149	1.21453	1.31375	1.4156	1.23368	1.32832	1.53536	1.62781	1.32832
225997_at	225997	140803	protein_coding	Trpm6	transient receptor potential cation channel, subfamily M, member 6	GO:0000166: nucleotide binding, GO:0004674: protein serine/threonine kinase activity, GO:0005216: ion channel activity, GO:0005261: cation channel activity, GO:0005262: calcium channel activity, GO:0005524: ATP binding, GO:0005886: plasma membrane, GO:0006468: protein phosphorylation, GO:0006811: ion transport, GO:0006812: cation transport, GO:0006816: calcium ion transport, GO:0009636: response to toxic substance, GO:0016020: membrane, GO:0016021: integral component of membrane, GO:0016301: kinase activity, GO:0016310: phosphorylation, GO:0016324: apical plasma membrane, GO:0016740: transferase activity, GO:0030001: metal ion transport, GO:0031526: brush border membrane, GO:0046872: metal ion binding, GO:0051262: protein tetramerization, GO:0055085: transmembrane transport, GO:0070588: calcium ion transmembrane transport		0.919196	0.96621		-1.0242	-0.401832	0.701304	0.929526		-1.00626	-0.0939881	0.927996	0.978966		1.01783	0.253363	0.808029	0.918323				1.68993	1.68788	1.73297	1.63447	1.73184	1.63931	1.70161	1.68993	1.69266
171382_at	171382	79054	protein_coding	Trpm8	transient receptor potential cation channel, subfamily M, member 8	GO:0005216: ion channel activity, GO:0005216: ion channel activity, GO:0005262: calcium channel activity, GO:0005262: calcium channel activity, GO:0005515: protein binding, GO:0005886: plasma membrane, GO:0006811: ion transport, GO:0006812: cation transport, GO:0006816: calcium ion transport, GO:0006874: cellular calcium ion homeostasis, GO:0009266: response to temperature stimulus, GO:0009409: response to cold, GO:0009409: response to cold, GO:0009409: response to cold, GO:0009897: external side of plasma membrane, GO:0016020: membrane, GO:0016021: integral component of membrane, GO:0016048: detection of temperature stimulus, GO:0042803: protein homodimerization activity, GO:0050896: response to stimulus, GO:0050951: sensory perception of temperature stimulus, GO:0050955: thermoception, GO:0050955: thermoception, GO:0051289: protein homotetramerization, GO:0070207: protein homotrimerization, GO:0120162: positive regulation of cold-induced thermogenesis		0.812855	0.916923		-1.03261	-0.528749	0.615379	0.901842		1.02878	0.23504	0.821528	0.940824		1.06233	0.556056	0.597295	0.806479				1.64661	1.64661	1.69144	1.59131	1.56021	1.69144	1.64661	1.91706	1.51469
193034_at	193034	7442	protein_coding	Trpv1	transient receptor potential cation channel, subfamily V, member 1	GO:0000122: negative regulation of transcription by RNA polymerase II, GO:0000166: nucleotide binding, GO:0001659: temperature homeostasis, GO:0001660: fever generation, GO:0001774: microglial cell activation, GO:0002024: diet induced thermogenesis, GO:0002790: peptide secretion, GO:0004888: transmembrane signaling receptor activity, GO:0005216: ion channel activity, GO:0005216: ion channel activity, GO:0005230: extracellular ligand-gated ion channel activity, GO:0005231: excitatory extracellular ligand-gated ion channel activity, GO:0005261: cation channel activity, GO:0005261: cation channel activity, GO:0005262: calcium channel activity, GO:0005262: calcium channel activity, GO:0005515: protein binding, GO:0005516: calmodulin binding, GO:0005524: ATP binding, GO:0005829: cytosol, GO:0005886: plasma membrane, GO:0005886: plasma membrane, GO:0005887: integral component of plasma membrane, GO:0005887: integral component of plasma membrane, GO:0006629: lipid metabolic process, GO:0006811: ion transport, GO:0006812: cation transport, GO:0006816: calcium ion transport, GO:0006816: calcium ion transport, GO:0006816: calcium ion transport, GO:0007204: positive regulation of cytosolic calcium ion concentration, GO:0008324: cation transmembrane transporter activity, GO:0009268: response to pH, GO:0009268: response to pH, GO:0009408: response to heat, GO:0009408: response to heat, GO:0009897: external side of plasma membrane, GO:0010243: response to organonitrogen compound, GO:0014047: glutamate secretion, GO:0014832: urinary bladder smooth muscle contraction, GO:0015276: ligand-gated ion channel activity, GO:0015278: calcium-release channel activity, GO:0016020: membrane, GO:0016020: membrane, GO:0016021: integral component of membrane, GO:0017081: chloride channel regulator activity, GO:0019233: sensory perception of pain, GO:0030054: cell junction, GO:0030425: dendrite, GO:0031226: intrinsic component of plasma membrane, GO:0034220: ion transmembrane transport, GO:0034605: cellular response to heat, GO:0035091: phosphatidylinositol binding, GO:0042637: catagen, GO:0042802: identical protein binding, GO:0042802: identical protein binding, GO:0042995: cell projection, GO:0043005: neuron projection, GO:0043025: neuronal cell body, GO:0043065: positive regulation of apoptotic process, GO:0045202: synapse, GO:0045211: postsynaptic membrane, GO:0045429: positive regulation of nitric oxide biosynthetic process, GO:0046872: metal ion binding, GO:0048265: response to pain, GO:0048265: response to pain, GO:0048266: behavioral response to pain, GO:0048266: behavioral response to pain, GO:0050954: sensory perception of mechanical stimulus, GO:0050955: thermoception, GO:0050960: detection of temperature stimulus involved in thermoception, GO:0050965: detection of temperature stimulus involved in sensory perception of pain, GO:0050965: detection of temperature stimulus involved in sensory perception of pain, GO:0050968: detection of chemical stimulus involved in sensory perception of pain, GO:0050968: detection of chemical stimulus involved in sensory perception of pain, GO:0051219: phosphoprotein binding, GO:0051289: protein homotetramerization, GO:0055085: transmembrane transport, GO:0060083: smooth muscle contraction involved in micturition, GO:0060454: positive regulation of gastric acid secretion, GO:0070588: calcium ion transmembrane transport, GO:0071312: cellular response to alkaloid, GO:0071318: cellular response to ATP, GO:0071345: cellular response to cytokine stimulus, GO:0071468: cellular response to acidic pH, GO:0090212: negative regulation of establishment of blood-brain barrier, GO:0097603: temperature-gated ion channel activity, GO:0097603: temperature-gated ion channel activity, GO:0098703: calcium ion import across plasma membrane, GO:1901594: response to capsazepine	04080: Neuroactive ligand-receptor interaction	0.422681	0.681014		1.01135	0.162915	0.87577	0.976515		1.09325	1.21058	0.268911	0.605155		1.08099	0.993818	0.356824	0.635708				1.89607	1.84384	1.9992	1.97612	1.83077	1.98044	1.97612	2.12713	2.02193
246788_at	246788	162514	protein_coding	Trpv3	transient receptor potential cation channel, subfamily V, member 3	GO:0005216: ion channel activity, GO:0005216: ion channel activity, GO:0005261: cation channel activity, GO:0005262: calcium channel activity, GO:0005515: protein binding, GO:0005887: integral component of plasma membrane, GO:0006811: ion transport, GO:0006816: calcium ion transport, GO:0009266: response to temperature stimulus, GO:0016020: membrane, GO:0016021: integral component of membrane, GO:0042636: negative regulation of hair cycle, GO:0043235: receptor complex, GO:0055085: transmembrane transport, GO:0070588: calcium ion transmembrane transport, GO:0090280: positive regulation of calcium ion import		0.947174	0.979256		-1.02442	-0.293654	0.778612	0.951046		-1.00526	-0.0306326	0.976497	0.993993		1.01906	0.267963	0.79726	0.91299				1.98477	1.87802	2.1475	1.98477	1.98477	1.94887	1.98477	1.98477	2.03038
63873_at	63873	59341	protein_coding	Trpv4	transient receptor potential cation channel, subfamily V, member 4	GO:0000122: negative regulation of transcription by RNA polymerase II, GO:0000166: nucleotide binding, GO:0002024: diet induced thermogenesis, GO:0003779: actin binding, GO:0005034: osmosensor activity, GO:0005034: osmosensor activity, GO:0005080: protein kinase C binding, GO:0005216: ion channel activity, GO:0005261: cation channel activity, GO:0005262: calcium channel activity, GO:0005262: calcium channel activity, GO:0005262: calcium channel activity, GO:0005262: calcium channel activity, GO:0005515: protein binding, GO:0005516: calmodulin binding, GO:0005524: ATP binding, GO:0005881: cytoplasmic microtubule, GO:0005886: plasma membrane, GO:0005886: plasma membrane, GO:0005887: integral component of plasma membrane, GO:0005912: adherens junction, GO:0005925: focal adhesion, GO:0005929: cilium, GO:0005929: cilium, GO:0006811: ion transport, GO:0006816: calcium ion transport, GO:0006874: cellular calcium ion homeostasis, GO:0006874: cellular calcium ion homeostasis, GO:0006874: cellular calcium ion homeostasis, GO:0006970: response to osmotic stress, GO:0006970: response to osmotic stress, GO:0006971: hypotonic response, GO:0007015: actin filament organization, GO:0007015: actin filament organization, GO:0007043: cell-cell junction assembly, GO:0007204: positive regulation of cytosolic calcium ion concentration, GO:0007231: osmosensory signaling pathway, GO:0007231: osmosensory signaling pathway, GO:0007231: osmosensory signaling pathway, GO:0008017: microtubule binding, GO:0008289: lipid binding, GO:0009986: cell surface, GO:0010628: positive regulation of gene expression, GO:0010759: positive regulation of macrophage chemotaxis, GO:0010977: negative regulation of neuron projection development, GO:0015275: stretch-activated, cation-selective, calcium channel activity, GO:0016020: membrane, GO:0016021: integral component of membrane, GO:0019901: protein kinase binding, GO:0019901: protein kinase binding, GO:0030027: lamellipodium, GO:0030054: cell junction, GO:0030103: vasopressin secretion, GO:0030175: filopodium, GO:0030426: growth cone, GO:0030864: cortical actin cytoskeleton, GO:0031117: positive regulation of microtubule depolymerization, GO:0031410: cytoplasmic vesicle, GO:0031532: actin cytoskeleton reorganization, GO:0032587: ruffle membrane, GO:0032868: response to insulin, GO:0034605: cellular response to heat, GO:0042169: SH2 domain binding, GO:0042538: hyperosmotic salinity response, GO:0042593: glucose homeostasis, GO:0042802: identical protein binding, GO:0042995: cell projection, GO:0043014: alpha-tubulin binding, GO:0043117: positive regulation of vascular permeability, GO:0043117: positive regulation of vascular permeability, GO:0043622: cortical microtubule organization, GO:0046330: positive regulation of JNK cascade, GO:0046785: microtubule polymerization, GO:0046872: metal ion binding, GO:0047484: regulation of response to osmotic stress, GO:0048487: beta-tubulin binding, GO:0050729: positive regulation of inflammatory response, GO:0050891: multicellular organismal water homeostasis, GO:0051015: actin filament binding, GO:0055085: transmembrane transport, GO:0060351: cartilage development involved in endochondral bone morphogenesis, GO:0070374: positive regulation of ERK1 and ERK2 cascade, GO:0070509: calcium ion import, GO:0070509: calcium ion import, GO:0070588: calcium ion transmembrane transport, GO:0071470: cellular response to osmotic stress, GO:0071476: cellular hypotonic response, GO:0071476: cellular hypotonic response, GO:0071476: cellular hypotonic response, GO:0071477: cellular hypotonic salinity response, GO:0071639: positive regulation of monocyte chemotactic protein-1 production, GO:0071642: positive regulation of macrophage inflammatory protein 1 alpha production, GO:0071651: positive regulation of chemokine (C-C motif) ligand 5 production, GO:0097009: energy homeostasis, GO:0097497: blood vessel endothelial cell delamination, GO:1903444: negative regulation of brown fat cell differentiation, GO:1903759: signal transduction involved in regulation of aerobic respiration, GO:2000340: positive regulation of chemokine (C-X-C motif) ligand 1 production, GO:2000778: positive regulation of interleukin-6 secretion		0.800871	0.910973		1.02068	0.295742	0.77709	0.950479		-1.03549	-0.356513	0.732932	0.907928		-1.0569	-0.677783	0.521936	0.760421				1.93491	2.26524	2.07794	2.19819	2.05709	2.12704	2.19576	2.00528	1.93223
194352_at	194352	56302	protein_coding	Trpv5	transient receptor potential cation channel, subfamily V, member 5	GO:0005216: ion channel activity, GO:0005262: calcium channel activity, GO:0005262: calcium channel activity, GO:0005262: calcium channel activity, GO:0005515: protein binding, GO:0005516: calmodulin binding, GO:0005623: cell, GO:0005886: plasma membrane, GO:0005887: integral component of plasma membrane, GO:0005887: integral component of plasma membrane, GO:0006811: ion transport, GO:0006816: calcium ion transport, GO:0006874: cellular calcium ion homeostasis, GO:0016020: membrane, GO:0016021: integral component of membrane, GO:0016324: apical plasma membrane, GO:0016324: apical plasma membrane, GO:0031226: intrinsic component of plasma membrane, GO:0035809: regulation of urine volume, GO:0046872: metal ion binding, GO:0051262: protein tetramerization, GO:0055074: calcium ion homeostasis, GO:0055085: transmembrane transport, GO:0060402: calcium ion transport into cytosol, GO:0070588: calcium ion transmembrane transport, GO:0098703: calcium ion import across plasma membrane		0.42551	0.68313		1.00325	0.0927561	0.929024	0.98599		1.15821	1.09155	0.31446	0.649563		1.15446	1.10733	0.308504	0.593591				1.21574	1.41397	1.57975	1.46284	1.33973	1.44086	1.45682	1.93751	1.41304
21958_at	21958		protein_coding	Tnp1	transition protein 1	GO:0000786: nucleosome, GO:0000788: nuclear nucleosome, GO:0001673: male germ cell nucleus, GO:0001673: male germ cell nucleus, GO:0001673: male germ cell nucleus, GO:0003677: DNA binding, GO:0005634: nucleus, GO:0005634: nucleus, GO:0005634: nucleus, GO:0005694: chromosome, GO:0006338: chromatin remodeling, GO:0007275: multicellular organism development, GO:0007283: spermatogenesis, GO:0007290: spermatid nucleus elongation, GO:0010954: positive regulation of protein processing, GO:0030154: cell differentiation, GO:0035093: spermatogenesis, exchange of chromosomal proteins		0.246803	0.526754		1.05993	0.746566	0.482683	0.851913		1.18648	1.65566	0.145829	0.45135		1.1194	1.10026	0.311351	0.596339				1.30062	1.53696	1.58004	1.45694	1.64183	1.58004	1.71685	1.9113	1.5182
21959_at	21959		protein_coding	Tnp2	transition protein 2	GO:0000786: nucleosome, GO:0000788: nuclear nucleosome, GO:0001673: male germ cell nucleus, GO:0003677: DNA binding, GO:0005634: nucleus, GO:0005634: nucleus, GO:0005694: chromosome, GO:0007275: multicellular organism development, GO:0007283: spermatogenesis, GO:0007283: spermatogenesis, GO:0007339: binding of sperm to zona pellucida, GO:0007340: acrosome reaction, GO:0007340: acrosome reaction, GO:0007341: penetration of zona pellucida, GO:0007341: penetration of zona pellucida, GO:0008270: zinc ion binding, GO:0008270: zinc ion binding, GO:0010954: positive regulation of protein processing, GO:0030154: cell differentiation, GO:0030317: flagellated sperm motility, GO:0035093: spermatogenesis, exchange of chromosomal proteins, GO:0046872: metal ion binding		0.412099	0.673683		-1.02015	-0.276478	0.791173	0.955014		1.23213	1.01599	0.346541	0.676439		1.25696	1.11784	0.304317	0.589845				1.29005	1.27084	1.44746	1.30162	1.40181	1.21938	2.13903	1.30162	1.30849
83553_at	83553	8277	protein_coding	Tktl1	transketolase-like 1	GO:0003824: catalytic activity, GO:0004802: transketolase activity, GO:0005575: cellular_component, GO:0005634: nucleus, GO:0005737: cytoplasm, GO:0016740: transferase activity, GO:0046872: metal ion binding	00030: Pentose phosphate pathway, 01100: Metabolic pathways	0.665527	0.842223		-1.06206	-0.906917	0.398349	0.812772		-1.07576	-0.807704	0.44827	0.75023		-1.0129	-0.197305	0.849783	0.937704				1.35754	1.21126	1.25992	1.11433	1.19406	1.25992	1.12595	1.40239	0.952088
74419_at	74419	84076	protein_coding	Tktl2	transketolase-like 2	GO:0003824: catalytic activity, GO:0004802: transketolase activity, GO:0005737: cytoplasm, GO:0016740: transferase activity, GO:0046872: metal ion binding	00030: Pentose phosphate pathway, 01100: Metabolic pathways	0.199384	0.471498		1.16034	1.36324	0.220267	0.705234		-1.03995	-0.584525	0.578903	0.832649		-1.20669	-1.62091	0.153656	0.429694				0.939389	0.939389	0.968782	1.43727	0.939389	1.06737	0.950997	0.826087	0.898426
667276_at	667276			Gm8550	translation machinery associated 16 pseudogene			0.0492824	0.224947		-1.10346	-1.21758	0.267714	0.740121		1.27336	1.95861	0.0949344	0.360753		1.40509	2.51672	0.0435252	0.233694				1.70275	1.81122	1.70146	1.45033	1.79861	1.51915	2.23509	1.72196	2.24743
72236_at	72236	55815	protein_coding	Tsnaxip1	translin-associated factor X (Tsnax) interacting protein 1	GO:0005515: protein binding, GO:0005737: cytoplasm, GO:0007275: multicellular organism development, GO:0007283: spermatogenesis, GO:0008150: biological_process, GO:0030154: cell differentiation		0.327643	0.605217		1.02227	0.365396	0.726967	0.937268		1.20604	1.30047	0.238361	0.57186		1.17977	1.09945	0.311679	0.596653				1.35601	1.35899	1.37442	1.35899	1.44815	1.3761	2.00491	1.35899	1.44828
56322_at	56322	29928	protein_coding	Timm22	translocase of inner mitochondrial membrane 22	GO:0005515: protein binding, GO:0005622: intracellular, GO:0005623: cell, GO:0005739: mitochondrion, GO:0005739: mitochondrion, GO:0005743: mitochondrial inner membrane, GO:0008320: protein transmembrane transporter activity, GO:0015031: protein transport, GO:0016020: membrane, GO:0016021: integral component of membrane, GO:0030943: mitochondrion targeting sequence binding, GO:0042721: TIM22 mitochondrial import inner membrane insertion complex, GO:0042721: TIM22 mitochondrial import inner membrane insertion complex, GO:0045039: protein import into mitochondrial inner membrane, GO:0045039: protein import into mitochondrial inner membrane		0.0318041	0.174558		1.46893	2.93388	0.0251938	0.433461		1.23321	2.15248	0.0720614	0.310759		-1.19114	-1.43927	0.197701	0.485206				1.95481	1.56613	1.52323	2.51653	1.96824	2.21145	1.98382	1.9391	2.06592
100039343_at	100039343			Gm9797	translocase of inner mitochondrial membrane 8 homolog a1 pseudogene			0.158746	0.420226		1.6768	3.21735	0.0174014	0.40067		2.12796	1.84918	0.110911	0.392433		1.26906	0.290049	0.781061	0.90489				0.729178	1.07414	1.25696	2.0897	1.80695	1.35719	1.11515	2.99072	1.57465
30056_at	30056	26520	protein_coding	Timm9	translocase of inner mitochondrial membrane 9	GO:0005215: transporter activity, GO:0005739: mitochondrion, GO:0005739: mitochondrion, GO:0005743: mitochondrial inner membrane, GO:0015031: protein transport, GO:0016020: membrane, GO:0042719: mitochondrial intermembrane space protein transporter complex, GO:0042719: mitochondrial intermembrane space protein transporter complex, GO:0042803: protein homodimerization activity, GO:0045039: protein import into mitochondrial inner membrane, GO:0045039: protein import into mitochondrial inner membrane, GO:0046872: metal ion binding, GO:0051087: chaperone binding, GO:0072321: chaperone-mediated protein transport		0.0768566	0.286449		1.39601	2.20883	0.0678461	0.538108		-1.02501	-0.2283	0.826543	0.943065		-1.43093	-2.23653	0.0644298	0.281052				1.18359	0.90715	1.31246	2.00045	1.32796	1.45649	1.1546	1.30859	0.819993
75266_at	75266	387990	protein_coding	Tomm20l	translocase of outer mitochondrial membrane 20-like	GO:0005739: mitochondrion, GO:0005741: mitochondrial outer membrane, GO:0005742: mitochondrial outer membrane translocase complex, GO:0006605: protein targeting, GO:0006886: intracellular protein transport, GO:0008320: protein transmembrane transporter activity, GO:0015450: P-P-bond-hydrolysis-driven protein transmembrane transporter activity, GO:0016020: membrane, GO:0016021: integral component of membrane, GO:0016031: tRNA import into mitochondrion, GO:0030150: protein import into mitochondrial matrix, GO:0030943: mitochondrion targeting sequence binding, GO:0031307: integral component of mitochondrial outer membrane, GO:0070096: mitochondrial outer membrane translocase complex assembly		0.193575	0.464783		-1.09132	-0.908555	0.397548	0.812254		1.10138	1.02716	0.341639	0.672665		1.20195	2.09587	0.0785896	0.309465				2.2851	1.90501	2.1558	2.12489	1.92165	1.93768	2.38614	2.25363	2.13895
68512_at	68512		protein_coding	Tomm5	translocase of outer mitochondrial membrane 5	GO:0005739: mitochondrion, GO:0005741: mitochondrial outer membrane, GO:0005742: mitochondrial outer membrane translocase complex, GO:0006626: protein targeting to mitochondrion, GO:0008565: protein transporter activity, GO:0015031: protein transport, GO:0016020: membrane, GO:0016021: integral component of membrane		0.017177	0.120387		3.08214	3.01056	0.0227686	0.425808		1.16302	1.07432	0.321554	0.655588		-2.65011	-2.70698	0.0334807	0.205242				2.00768	1.18984	1.88853	3.89162	3.54923	2.10062	1.75514	2.00534	2.08606
229801_at	229801	133022	protein_coding	Tram1l1	translocation associated membrane protein 1-like 1	GO:0003674: molecular_function, GO:0005783: endoplasmic reticulum, GO:0005791: rough endoplasmic reticulum, GO:0006616: SRP-dependent cotranslational protein targeting to membrane, translocation, GO:0015031: protein transport, GO:0016020: membrane, GO:0016021: integral component of membrane		0.698318	0.860571		-1.07374	-0.911853	0.395938	0.811853		-1.0135	-0.147215	0.887497	0.965619		1.05943	0.637509	0.546182	0.776214				2.17237	2.17237	2.42507	2.1365	2.17237	2.16776	2.17237	2.40991	2.12832
70026_at	70026	222642	protein_coding	Tspo2	translocator protein 2	GO:0005783: endoplasmic reticulum, GO:0005783: endoplasmic reticulum, GO:0008150: biological_process, GO:0015485: cholesterol binding, GO:0015485: cholesterol binding, GO:0016020: membrane, GO:0016021: integral component of membrane		0.986136	0.99483		1.00495	0.0286937	0.978011	0.99639		1.01118	0.171262	0.869312	0.959504		1.0062	0.115879	0.911343	0.966499				1.39659	1.36315	1.55041	1.4616	1.26893	1.59004	1.45267	1.49259	1.41906
75002_at	75002	283471	protein_coding	Tmprss12	transmembrane (C-terminal) protease, serine 12	GO:0004252: serine-type endopeptidase activity, GO:0006508: proteolysis, GO:0008233: peptidase activity, GO:0008236: serine-type peptidase activity, GO:0016020: membrane, GO:0016021: integral component of membrane, GO:0016787: hydrolase activity		0.570842	0.783705		1.04058	0.546262	0.603986	0.897167		1.08895	0.999142	0.354037	0.682353		1.04648	0.561925	0.593522	0.804461				1.88531	1.57448	1.75618	1.87288	1.7612	1.76812	1.80673	1.80673	1.98099
66261_at	66261	79853	protein_coding	Tm4sf20	transmembrane 4 L six family member 20	GO:0003674: molecular_function, GO:0005783: endoplasmic reticulum, GO:0005789: endoplasmic reticulum membrane, GO:0005886: plasma membrane, GO:0005925: focal adhesion, GO:0016020: membrane, GO:0016021: integral component of membrane, GO:0045861: negative regulation of proteolysis		0.0929182	0.316482		-1.17956	-1.94497	0.0982276	0.578267		1.05736	0.574223	0.585445	0.837154		1.24722	2.43566	0.0487255	0.247464				1.60789	1.80259	1.94637	1.53356	1.63879	1.48532	1.84294	2.03606	1.72156
17112_at	17112	4071	protein_coding	Tm4sf1	transmembrane 4 superfamily member 1	GO:0001825: blastocyst formation, GO:0005887: integral component of plasma membrane, GO:0016020: membrane, GO:0016021: integral component of membrane		0.298317	0.576674		-1.07785	-1.07626	0.321922	0.773136		1.05936	0.699413	0.508936	0.793927		1.14183	1.42376	0.201956	0.490069				1.65406	1.65406	1.65091	1.58489	1.38576	1.65091	1.89034	1.65406	1.65091
229302_at	229302	7104	protein_coding	Tm4sf4	transmembrane 4 superfamily member 4	GO:0003674: molecular_function, GO:0008150: biological_process, GO:0016020: membrane, GO:0016021: integral component of membrane		0.334673	0.611606		-1.06847	-0.872646	0.415391	0.821797		1.07977	0.837144	0.432692	0.740463		1.1537	1.36633	0.21845	0.508498				2.20984	2.16919	2.2551	2.17428	2.24024	1.91406	2.17568	2.51031	2.26027
68875_at	68875	9911	protein_coding	Tmcc2	transmembrane and coiled-coil domains 2	GO:0003674: molecular_function, GO:0005783: endoplasmic reticulum, GO:0005783: endoplasmic reticulum, GO:0016020: membrane, GO:0016021: integral component of membrane, GO:0042982: amyloid precursor protein metabolic process, GO:0042982: amyloid precursor protein metabolic process		0.290104	0.56893		-1.17802	-2.15452	0.073203	0.546947		-1.03743	-0.398874	0.702973	0.894976		1.13552	1.10508	0.30941	0.594612				2.08364	2.28762	2.33605	2.04639	2.03895	1.92174	1.96985	2.44506	2.10311
69469_at	69469	127391	protein_coding	Tmco2	transmembrane and coiled-coil domains 2	GO:0003674: molecular_function, GO:0008150: biological_process, GO:0016020: membrane, GO:0016021: integral component of membrane		0.821759	0.921189		1.02649	0.430475	0.681423	0.923063		1.03895	0.558826	0.595304	0.841461		1.01213	0.17229	0.868595	0.946834				1.37756	1.54447	1.47885	1.51348	1.50183	1.50361	1.51348	1.51348	1.54395
67356_at	67356	145942	protein_coding	Tmco5	transmembrane and coiled-coil domains 5	GO:0003674: molecular_function, GO:0005575: cellular_component, GO:0008150: biological_process, GO:0016020: membrane, GO:0016021: integral component of membrane		0.844618	0.931316		-1.04846	-0.519055	0.621736	0.904302		1.02479	0.152501	0.883493	0.964314		1.07445	0.554864	0.598063	0.806917				1.01391	1.26015	1.36346	1.14303	1.14303	1.16847	1.5136	1.21686	0.986366
75275_at	75275		protein_coding	Tmco5b	transmembrane and coiled-coil domains 5B	GO:0003674: molecular_function, GO:0005575: cellular_component, GO:0008150: biological_process, GO:0016020: membrane, GO:0016021: integral component of membrane		0.930762	0.971124		-1.02555	-0.262069	0.801764	0.957941		-1.04185	-0.392714	0.707295	0.896808		-1.0159	-0.128583	0.901683	0.962403				2.03919	2.3177	1.99561	2.15735	1.80815	2.2614	2.1681	2.22284	1.76357
66601_at	66601	388364	protein_coding	Tmigd1	transmembrane and immunoglobulin domain containing 1	GO:0003674: molecular_function, GO:0005737: cytoplasm, GO:0005886: plasma membrane, GO:0005886: plasma membrane, GO:0016020: membrane, GO:0016021: integral component of membrane, GO:0030334: regulation of cell migration, GO:0030334: regulation of cell migration, GO:0042127: regulation of cell proliferation, GO:0042127: regulation of cell proliferation, GO:0043066: negative regulation of apoptotic process, GO:0090559: regulation of membrane permeability		0.800253	0.910893		-1.03571	-0.451551	0.66697	0.918487		1.09988	0.378585	0.717255	0.901122		1.13916	0.582709	0.580271	0.796866				1.29002	1.182	1.22921	1.36437	0.91919	1.23239	1.83844	1.16332	0.961768
387314_at	387314	83857	protein_coding	Tmtc1	transmembrane and tetratricopeptide repeat containing 1	GO:0003674: molecular_function, GO:0005739: mitochondrion, GO:0006396: RNA processing, GO:0008150: biological_process, GO:0016020: membrane, GO:0016021: integral component of membrane		0.0772026	0.287024		-1.13762	-1.66154	0.146105	0.628252		1.11608	1.17045	0.283603	0.618985		1.26967	2.36389	0.0538701	0.258045				2.00825	2.16447	2.16963	1.83071	2.08731	1.85806	2.08731	2.44302	2.27123
278279_at	278279	160335	protein_coding	Tmtc2	transmembrane and tetratricopeptide repeat containing 2	GO:0003674: molecular_function, GO:0005783: endoplasmic reticulum, GO:0005789: endoplasmic reticulum membrane, GO:0016020: membrane, GO:0016021: integral component of membrane, GO:0055074: calcium ion homeostasis		0.259656	0.540087		-1.20116	-1.61456	0.155971	0.640097		-1.09946	-1.20914	0.269426	0.605377		1.0925	0.840227	0.431413	0.694863				1.51294	1.73122	1.54424	0.955457	1.51294	1.4725	1.51294	1.40012	1.4725
237500_at	237500	160418	protein_coding	Tmtc3	transmembrane and tetratricopeptide repeat containing 3	GO:0003674: molecular_function, GO:0005783: endoplasmic reticulum, GO:0009791: post-embryonic development, GO:0010468: regulation of gene expression, GO:0016020: membrane, GO:0016021: integral component of membrane, GO:0030154: cell differentiation, GO:0030324: lung development, GO:0034976: response to endoplasmic reticulum stress, GO:0048286: lung alveolus development, GO:0048747: muscle fiber development, GO:0060447: bud outgrowth involved in lung branching, GO:1901800: positive regulation of proteasomal protein catabolic process		0.287934	0.566729		1.11637	0.846881	0.428555	0.828213		-1.09721	-1.1061	0.308569	0.644316		-1.22489	-1.47601	0.187944	0.473615				1.77591	1.74514	1.85343	1.67668	2.25972	1.85343	1.70315	1.7988	1.45124
75010_at	75010		protein_coding	Tmbim7	transmembrane BAX inhibitor motif containing 7	GO:0003674: molecular_function, GO:0005575: cellular_component, GO:0008150: biological_process		0.555668	0.774718		1.02436	0.394918	0.706142	0.930994		-1.05001	-0.68933	0.51485	0.798246		-1.07559	-0.939398	0.382026	0.657219				1.24349	1.24349	1.27852	1.34606	1.24349	1.27852	1.24349	1.24349	1.05992
13409_at	13409	117531	protein_coding	Tmc1	transmembrane channel-like gene family 1	GO:0005216: ion channel activity, GO:0005245: voltage-gated calcium channel activity, GO:0005245: voltage-gated calcium channel activity, GO:0005245: voltage-gated calcium channel activity, GO:0005515: protein binding, GO:0005886: plasma membrane, GO:0005887: integral component of plasma membrane, GO:0006811: ion transport, GO:0007605: sensory perception of sound, GO:0008381: mechanosensitive ion channel activity, GO:0008381: mechanosensitive ion channel activity, GO:0008381: mechanosensitive ion channel activity, GO:0009897: external side of plasma membrane, GO:0016020: membrane, GO:0016021: integral component of membrane, GO:0032426: stereocilium tip, GO:0050910: detection of mechanical stimulus involved in sensory perception of sound, GO:0050910: detection of mechanical stimulus involved in sensory perception of sound, GO:0050910: detection of mechanical stimulus involved in sensory perception of sound, GO:0060005: vestibular reflex, GO:0060005: vestibular reflex, GO:0060005: vestibular reflex, GO:0060117: auditory receptor cell development, GO:0070588: calcium ion transmembrane transport, GO:0070588: calcium ion transmembrane transport, GO:1903169: regulation of calcium ion transmembrane transport, GO:1903169: regulation of calcium ion transmembrane transport		0.203772	0.477873		-1.37933	-1.80273	0.119934	0.60302		-1.17651	-0.795785	0.454689	0.754267		1.17239	1.74681	0.128758	0.394006				2.4389	1.61422	1.69241	1.57582	1.5217	1.40132	1.89859	1.60607	1.67142
192140_at	192140	117532	protein_coding	Tmc2	transmembrane channel-like gene family 2	GO:0005216: ion channel activity, GO:0005245: voltage-gated calcium channel activity, GO:0005245: voltage-gated calcium channel activity, GO:0005245: voltage-gated calcium channel activity, GO:0005515: protein binding, GO:0005886: plasma membrane, GO:0005887: integral component of plasma membrane, GO:0006811: ion transport, GO:0008381: mechanosensitive ion channel activity, GO:0008381: mechanosensitive ion channel activity, GO:0016020: membrane, GO:0016021: integral component of membrane, GO:0032426: stereocilium tip, GO:0050910: detection of mechanical stimulus involved in sensory perception of sound, GO:0050910: detection of mechanical stimulus involved in sensory perception of sound, GO:0050910: detection of mechanical stimulus involved in sensory perception of sound, GO:0060005: vestibular reflex, GO:0060005: vestibular reflex, GO:0070588: calcium ion transmembrane transport, GO:0070588: calcium ion transmembrane transport, GO:1903169: regulation of calcium ion transmembrane transport		0.552689	0.772715		-1.02574	-0.392671	0.707717	0.931581		1.11787	0.772863	0.467214	0.765424		1.14664	0.926443	0.388223	0.661992				1.72662	1.72662	1.73434	1.80212	1.72662	1.53599	2.20464	1.55364	1.83735
233424_at	233424	342125	protein_coding	Tmc3	transmembrane channel-like gene family 3	GO:0005216: ion channel activity, GO:0005575: cellular_component, GO:0005887: integral component of plasma membrane, GO:0006811: ion transport, GO:0008150: biological_process, GO:0008381: mechanosensitive ion channel activity, GO:0016020: membrane, GO:0016021: integral component of membrane		0.18297	0.450536		1.02523	0.0988869	0.92435	0.985447		2.45448	1.59867	0.157981	0.469881		2.39408	1.51758	0.177441	0.461302				1.84515	1.68739	1.775	1.82806	1.46361	2.06547	4.11068	1.94697	1.99737
74424_at	74424	79838	protein_coding	Tmc5	transmembrane channel-like gene family 5	GO:0005216: ion channel activity, GO:0005887: integral component of plasma membrane, GO:0006811: ion transport, GO:0008150: biological_process, GO:0008381: mechanosensitive ion channel activity, GO:0016020: membrane, GO:0016021: integral component of membrane		0.288158	0.567003		1.01203	0.116146	0.911211	0.983432		1.15721	1.50267	0.180625	0.499623		1.14345	1.22281	0.265032	0.554945				1.41594	1.41594	1.37924	1.2497	1.52615	1.47271	1.49671	1.84338	1.47271
668272_at	668272			Gm9079	transmembrane emp24 domain trafficking protein 2 pseudogene			0.0274895	0.159214		1.23547	2.34349	0.056236	0.517049		-1.06149	-0.798554	0.453192	0.753723		-1.31145	-2.90149	0.025713	0.179265				2.183	2.20741	2.02266	2.6474	2.3609	2.30278	2.02399	2.08974	2.04717
240817_at	240817		protein_coding	Teddm2	transmembrane epididymal family member 2	GO:0003674: molecular_function, GO:0005575: cellular_component, GO:0008150: biological_process		0.522197	0.7529		1.02645	0.205371	0.843864	0.968235		1.11085	1.31092	0.235014	0.567889		1.08222	0.84988	0.426409	0.691005				1.2444	1.5413	1.35419	1.40394	1.6415	1.18742	1.50448	1.49934	1.60434
66561_at	66561		protein_coding	Teddm3	transmembrane epididymal family member 3	GO:0003674: molecular_function, GO:0005575: cellular_component, GO:0008150: biological_process		0.2672	0.547732		1.73099	1.66362	0.145681	0.627427		1.14484	0.630581	0.550184	0.81706		-1.51199	-1.1213	0.302946	0.588716				1.57629	1.47836	1.75278	1.50544	3.10254	2.13423	2.02857	2.02202	1.2144
240819_at	240819		protein_coding	Teddm1a	transmembrane epididymal protein 1A	GO:0003674: molecular_function, GO:0005575: cellular_component, GO:0008150: biological_process, GO:0016020: membrane, GO:0016021: integral component of membrane		0.23041	0.508377		1.17693	2.08728	0.0804371	0.555156		1.24021	1.6292	0.151357	0.460275		1.05377	0.307265	0.768516	0.898858				1.56985	1.78241	1.69963	1.78241	2.0245	1.94746	2.22211	2.0834	1.61953
433365_at	433365	127670	protein_coding	Teddm1b	transmembrane epididymal protein 1B	GO:0003674: molecular_function, GO:0005575: cellular_component, GO:0008150: biological_process		0.581946	0.791218		1.04085	0.45542	0.664333	0.918085		-1.09534	-0.546594	0.603203	0.845967		-1.14009	-1.38332	0.21345	0.502936				0.784726	1.42335	1.35713	1.24212	1.33907	1.23623	1.10375	1.274	0.842185
20776_at	20776	259236	protein_coding	Tmie	transmembrane inner ear	GO:0005515: protein binding, GO:0007605: sensory perception of sound, GO:0007605: sensory perception of sound, GO:0016020: membrane, GO:0016021: integral component of membrane, GO:0042472: inner ear morphogenesis, GO:0042472: inner ear morphogenesis		0.463279	0.711276		-1.14991	-1.18295	0.280226	0.746018		-1.04991	-0.569414	0.588514	0.838577		1.09525	0.778886	0.464203	0.719721				2.0936	2.27178	2.03774	1.51541	2.17543	2.03774	1.92126	2.0936	2.17631
791260_at	791260	220074	protein_coding	Tomt	transmembrane O-methyltransferase	GO:0005515: protein binding, GO:0005737: cytoplasm, GO:0005783: endoplasmic reticulum, GO:0006584: catecholamine metabolic process, GO:0007605: sensory perception of sound, GO:0008168: methyltransferase activity, GO:0008171: O-methyltransferase activity, GO:0016206: catechol O-methyltransferase activity, GO:0016206: catechol O-methyltransferase activity, GO:0016740: transferase activity, GO:0032259: methylation, GO:0032502: developmental process, GO:0042135: neurotransmitter catabolic process, GO:0042417: dopamine metabolic process, GO:0042424: catecholamine catabolic process, GO:0042424: catecholamine catabolic process, GO:0045177: apical part of cell, GO:0060117: auditory receptor cell development, GO:0102084: L-dopa O-methyltransferase activity, GO:1904591: positive regulation of protein import		0.676503	0.848827		-1.01409	-0.19735	0.84987	0.969961		1.04693	0.656646	0.534324	0.808388		1.06169	0.789317	0.458507	0.714469				1.20737	1.35502	1.37867	1.35502	1.35502	1.16843	1.41123	1.35502	1.37867
67366_at	67366		protein_coding	Tmed11	transmembrane p24 trafficking protein 11	GO:0003674: molecular_function, GO:0005783: endoplasmic reticulum, GO:0005793: endoplasmic reticulum-Golgi intermediate compartment, GO:0005794: Golgi apparatus, GO:0006886: intracellular protein transport, GO:0006888: ER to Golgi vesicle-mediated transport, GO:0007030: Golgi organization, GO:0016020: membrane, GO:0016021: integral component of membrane, GO:0030134: COPII-coated ER to Golgi transport vesicle		0.986603	0.994977		1.01613	0.122018	0.906747	0.982123		1.05823	0.154213	0.882197	0.963947		1.04143	0.0785606	0.939811	0.978295				0.923036	1.10874	1.11213	1.00003	0.904451	1.28846	1.57044	1.00978	0.67139
66269_at	66269	146456	protein_coding	Tmed6	transmembrane p24 trafficking protein 6	GO:0003674: molecular_function, GO:0005783: endoplasmic reticulum, GO:0005793: endoplasmic reticulum-Golgi intermediate compartment, GO:0005794: Golgi apparatus, GO:0006886: intracellular protein transport, GO:0006888: ER to Golgi vesicle-mediated transport, GO:0007030: Golgi organization, GO:0016020: membrane, GO:0016021: integral component of membrane, GO:0030134: COPII-coated ER to Golgi transport vesicle		0.770542	0.896196		-1.03045	-0.452713	0.666177	0.918322		1.04458	0.369083	0.723986	0.904745		1.07639	0.630737	0.550327	0.778286				1.07759	1.07759	1.12574	0.891708	1.12196	1.12574	1.39454	1.07759	0.96277
234129_at	234129	93492	protein_coding	Tpte	transmembrane phosphatase with tensin homology	GO:0003674: molecular_function, GO:0005794: Golgi apparatus, GO:0008150: biological_process		0.333612	0.610694		1.0307	0.389187	0.710164	0.932677		1.12851	1.52264	0.17568	0.493792		1.09489	0.995693	0.355979	0.634811				1.14548	1.14548	1.19559	1.33391	1.07704	1.19559	1.45885	1.34393	1.19559
194597_at	194597	339967	protein_coding	Tmprss11a	transmembrane protease, serine 11a	GO:0004252: serine-type endopeptidase activity, GO:0005576: extracellular region, GO:0005887: integral component of plasma membrane, GO:0006508: proteolysis, GO:0007049: cell cycle, GO:0008233: peptidase activity, GO:0008236: serine-type peptidase activity, GO:0016020: membrane, GO:0016021: integral component of membrane, GO:0016787: hydrolase activity		0.265008	0.54557		-1.02867	-0.401878	0.701271	0.929526		1.1965	1.24321	0.25745	0.593417		1.2308	1.44327	0.196618	0.484153				0.896746	1.08476	1.02462	1.03205	0.954205	0.900857	0.98687	1.62537	1.09262
319875_at	319875		protein_coding	Tmprss11b	transmembrane protease, serine 11B	GO:0004252: serine-type endopeptidase activity, GO:0005576: extracellular region, GO:0005886: plasma membrane, GO:0005887: integral component of plasma membrane, GO:0006508: proteolysis, GO:0008233: peptidase activity, GO:0008236: serine-type peptidase activity, GO:0016020: membrane, GO:0016021: integral component of membrane, GO:0016787: hydrolase activity		0.214631	0.491531		-1.04196	-0.574139	0.586099	0.891171		1.10633	1.385	0.21246	0.542509		1.15275	1.64236	0.14911	0.42238				1.18821	1.11041	1.22643	1.2633	0.969369	1.10184	1.38979	1.34372	1.22643
435845_at	435845		protein_coding	Tmprss11c	transmembrane protease, serine 11c	GO:0004252: serine-type endopeptidase activity, GO:0005576: extracellular region, GO:0005886: plasma membrane, GO:0005887: integral component of plasma membrane, GO:0006508: proteolysis, GO:0008233: peptidase activity, GO:0008236: serine-type peptidase activity, GO:0016020: membrane, GO:0016021: integral component of membrane, GO:0016787: hydrolase activity, GO:0030425: dendrite, GO:0042995: cell projection, GO:0043204: perikaryon, GO:0097264: self proteolysis		0.386469	0.654524		-1.10648	-1.43339	0.200219	0.684153		-1.04378	-0.537731	0.608964	0.848484		1.06007	0.827429	0.438113	0.699928				1.25487	1.26669	1.46692	1.17717	1.19963	1.18367	1.28945	1.28945	1.23342
231382_at	231382	9407	protein_coding	Tmprss11d	transmembrane protease, serine 11d	GO:0004252: serine-type endopeptidase activity, GO:0005576: extracellular region, GO:0005886: plasma membrane, GO:0005887: integral component of plasma membrane, GO:0006508: proteolysis, GO:0006508: proteolysis, GO:0008233: peptidase activity, GO:0008236: serine-type peptidase activity, GO:0009986: cell surface, GO:0016020: membrane, GO:0016021: integral component of membrane, GO:0016787: hydrolase activity, GO:0040008: regulation of growth		0.740807	0.882179		1.05191	0.349536	0.738262	0.940379		1.09475	0.997056	0.354975	0.682929		1.04073	0.382016	0.714966	0.871973				0.779475	0.948692	0.907162	0.603909	1.10373	1.0974	1.19384	0.912438	0.907162
243084_at	243084	28983	protein_coding	Tmprss11e	transmembrane protease, serine 11e	GO:0004252: serine-type endopeptidase activity, GO:0005515: protein binding, GO:0005576: extracellular region, GO:0005886: plasma membrane, GO:0005886: plasma membrane, GO:0005887: integral component of plasma membrane, GO:0006508: proteolysis, GO:0008233: peptidase activity, GO:0008236: serine-type peptidase activity, GO:0016020: membrane, GO:0016021: integral component of membrane, GO:0016787: hydrolase activity, GO:0050890: cognition		0.118424	0.361254		1.21355	2.22497	0.0663333	0.534916		1.12056	1.57619	0.163031	0.476477		-1.08298	-0.832518	0.43544	0.697856				1.24512	1.34374	1.16001	1.48134	1.71521	1.37457	1.36163	1.42259	1.46143
243083_at	243083	389208	protein_coding	Tmprss11f	transmembrane protease, serine 11f	GO:0004252: serine-type endopeptidase activity, GO:0005576: extracellular region, GO:0005887: integral component of plasma membrane, GO:0006508: proteolysis, GO:0008233: peptidase activity, GO:0008236: serine-type peptidase activity, GO:0016020: membrane, GO:0016021: integral component of membrane, GO:0016787: hydrolase activity		0.460568	0.709625		1.06985	0.94987	0.377744	0.802215		1.1744	1.18502	0.278193	0.614058		1.09772	0.614606	0.560277	0.785142				1.18562	1.31154	1.3238	1.31154	1.31154	1.48693	1.84986	1.31154	1.28648
320454_at	320454		protein_coding	Tmprss11g	transmembrane protease, serine 11g	GO:0004252: serine-type endopeptidase activity, GO:0005576: extracellular region, GO:0005886: plasma membrane, GO:0005887: integral component of plasma membrane, GO:0006508: proteolysis, GO:0008233: peptidase activity, GO:0008236: serine-type peptidase activity, GO:0016020: membrane, GO:0016021: integral component of membrane, GO:0016787: hydrolase activity		0.537264	0.76243		1.11612	0.934434	0.385052	0.805866		1.00425	0.0652925	0.949936	0.984834		-1.11139	-0.843368	0.42978	0.693891				1.13121	1.13455	1.07515	1.25462	0.983613	1.52777	1.13455	1.13455	1.09051
214531_at	214531	84000	protein_coding	Tmprss13	transmembrane protease, serine 13	GO:0004252: serine-type endopeptidase activity, GO:0005044: scavenger receptor activity, GO:0006508: proteolysis, GO:0008233: peptidase activity, GO:0008236: serine-type peptidase activity, GO:0016020: membrane, GO:0016021: integral component of membrane, GO:0016787: hydrolase activity, GO:0061436: establishment of skin barrier		0.815139	0.91805		1.05188	0.605369	0.566434	0.882528		1.07103	0.61226	0.561502	0.823118		1.0182	0.119101	0.908892	0.965648				1.91778	1.90365	1.92691	1.82437	2.14275	1.98269	2.01335	1.76541	2.22952
19146_at	19146	5651	protein_coding	Tmprss15	transmembrane protease, serine 15	GO:0004252: serine-type endopeptidase activity, GO:0005044: scavenger receptor activity, GO:0006508: proteolysis, GO:0008233: peptidase activity, GO:0008236: serine-type peptidase activity, GO:0016020: membrane, GO:0016021: integral component of membrane, GO:0016787: hydrolase activity		0.275664	0.555247		-1.17422	-1.87515	0.108348	0.590595		-1.01305	-0.152798	0.883268	0.964288		1.1591	1.35618	0.221489	0.512149				1.84645	1.52635	1.62758	1.46141	1.52635	1.32936	1.44435	1.88272	1.60138
50528_at	50528	7113	protein_coding	Tmprss2	transmembrane protease, serine 2	GO:0004252: serine-type endopeptidase activity, GO:0005044: scavenger receptor activity, GO:0005576: extracellular region, GO:0005886: plasma membrane, GO:0006508: proteolysis, GO:0006508: proteolysis, GO:0008233: peptidase activity, GO:0008236: serine-type peptidase activity, GO:0016020: membrane, GO:0016021: integral component of membrane, GO:0016540: protein autoprocessing, GO:0016540: protein autoprocessing, GO:0016787: hydrolase activity, GO:0046598: positive regulation of viral entry into host cell		0.140687	0.396877		-1.20294	-2.13776	0.0749412	0.549245		-1.08867	-0.96248	0.370795	0.694332		1.10496	1.24892	0.255961	0.545474				1.71474	2.01324	1.96582	1.5616	1.76737	1.57321	1.8457	1.77541	1.71969
140765_at	140765	64699	protein_coding	Tmprss3	transmembrane protease, serine 3	GO:0004252: serine-type endopeptidase activity, GO:0005044: scavenger receptor activity, GO:0005783: endoplasmic reticulum, GO:0005783: endoplasmic reticulum, GO:0005789: endoplasmic reticulum membrane, GO:0005789: endoplasmic reticulum membrane, GO:0006508: proteolysis, GO:0006883: cellular sodium ion homeostasis, GO:0006883: cellular sodium ion homeostasis, GO:0007605: sensory perception of sound, GO:0007605: sensory perception of sound, GO:0008233: peptidase activity, GO:0008236: serine-type peptidase activity, GO:0016020: membrane, GO:0016021: integral component of membrane, GO:0016787: hydrolase activity, GO:0017080: sodium channel regulator activity, GO:0017080: sodium channel regulator activity, GO:0043025: neuronal cell body		0.320645	0.599201		-1.05069	-0.777408	0.465558	0.844708		1.06468	0.862635	0.419523	0.731354		1.11865	1.37759	0.215126	0.505153				1.95901	1.98289	1.986	1.95901	1.95901	1.78948	2.12275	1.95901	2.11182
80893_at	80893	80975	protein_coding	Tmprss5	transmembrane protease, serine 5 (spinesin)	GO:0004252: serine-type endopeptidase activity, GO:0005044: scavenger receptor activity, GO:0005886: plasma membrane, GO:0005886: plasma membrane, GO:0006508: proteolysis, GO:0008233: peptidase activity, GO:0008236: serine-type peptidase activity, GO:0016020: membrane, GO:0016021: integral component of membrane, GO:0016787: hydrolase activity, GO:0043025: neuronal cell body		0.386267	0.654386		-1.09222	-0.948351	0.378458	0.802693		1.04519	0.553516	0.598726	0.843291		1.14158	1.25552	0.253712	0.543202				2.10746	1.99655	2.15259	1.65701	2.10746	2.07273	2.27392	2.10746	2.06223
67888_at	67888	55273	protein_coding	Tmem100	transmembrane protein 100	GO:0001525: angiogenesis, GO:0001570: vasculogenesis, GO:0001701: in utero embryonic development, GO:0003197: endocardial cushion development, GO:0003198: epithelial to mesenchymal transition involved in endocardial cushion formation, GO:0005515: protein binding, GO:0005737: cytoplasm, GO:0005783: endoplasmic reticulum, GO:0005886: plasma membrane, GO:0005886: plasma membrane, GO:0007219: Notch signaling pathway, GO:0007275: multicellular organism development, GO:0016020: membrane, GO:0016021: integral component of membrane, GO:0030154: cell differentiation, GO:0030509: BMP signaling pathway, GO:0043204: perikaryon, GO:0043204: perikaryon, GO:0043491: protein kinase B signaling, GO:0045603: positive regulation of endothelial cell differentiation, GO:0048471: perinuclear region of cytoplasm, GO:0048471: perinuclear region of cytoplasm, GO:0050848: regulation of calcium-mediated signaling, GO:0051930: regulation of sensory perception of pain, GO:0060842: arterial endothelial cell differentiation, GO:0071773: cellular response to BMP stimulus, GO:2001214: positive regulation of vasculogenesis		0.126608	0.374754		-1.04278	-0.690535	0.514882	0.865311		1.10375	1.49988	0.181327	0.500477		1.15097	1.91631	0.101336	0.349555				1.11872	1.11872	1.0942	1.0853	0.967524	1.0942	1.2503	1.22277	1.28526
76547_at	76547	84336	protein_coding	Tmem101	transmembrane protein 101	GO:0005575: cellular_component, GO:0016020: membrane, GO:0016021: integral component of membrane		0.63698	0.825874		1.13725	0.847944	0.428006	0.828024		1.0051	0.105427	0.919268	0.976125		-1.13149	-0.856364	0.423071	0.688846				1.72616	2.24836	2.31132	2.15703	2.62523	2.06383	1.94669	2.33687	2.06443
380705_at	380705	284114	protein_coding	Tmem102	transmembrane protein 102	GO:0003674: molecular_function, GO:0005622: intracellular, GO:0005886: plasma membrane, GO:0006915: apoptotic process, GO:0007165: signal transduction, GO:0009986: cell surface, GO:0010820: positive regulation of T cell chemotaxis, GO:0016020: membrane, GO:0016021: integral component of membrane, GO:0032991: protein-containing complex, GO:0034097: response to cytokine, GO:0042981: regulation of apoptotic process, GO:0045785: positive regulation of cell adhesion, GO:0045785: positive regulation of cell adhesion, GO:0045785: positive regulation of cell adhesion, GO:0050730: regulation of peptidyl-tyrosine phosphorylation, GO:1901028: regulation of mitochondrial outer membrane permeabilization involved in apoptotic signaling pathway, GO:2000406: positive regulation of T cell migration, GO:2000406: positive regulation of T cell migration, GO:2000406: positive regulation of T cell migration		0.297138	0.575183		1.14012	1.62022	0.15475	0.638849		1.17768	1.44352	0.196039	0.518955		1.03294	0.231983	0.823881	0.925115				1.49431	1.65945	1.78356	1.9413	1.84689	1.72292	2.14189	1.69441	1.78356
66910_at	66910	84314	protein_coding	Tmem107	transmembrane protein 107	GO:0003674: molecular_function, GO:0007275: multicellular organism development, GO:0016020: membrane, GO:0016021: integral component of membrane, GO:0021532: neural tube patterning, GO:0030030: cell projection organization, GO:0035869: ciliary transition zone, GO:0035869: ciliary transition zone, GO:0035869: ciliary transition zone, GO:0036038: MKS complex, GO:0036038: MKS complex, GO:0042733: embryonic digit morphogenesis, GO:0042995: cell projection, GO:0060271: cilium assembly, GO:0060271: cilium assembly, GO:1904491: protein localization to ciliary transition zone, GO:1904491: protein localization to ciliary transition zone, GO:1905515: non-motile cilium assembly, GO:1905515: non-motile cilium assembly, GO:1905515: non-motile cilium assembly		0.051245	0.229758		1.31107	2.45182	0.0484012	0.496808		-1.03022	-0.277895	0.789865	0.929687		-1.35069	-2.58596	0.0395446	0.22294				1.02753	1.29808	1.39503	1.37789	1.79104	1.71592	1.24676	1.35638	0.98908
81907_at	81907	66000	protein_coding	Tmem108	transmembrane protein 108	GO:0005515: protein binding, GO:0005768: endosome, GO:0005769: early endosome, GO:0005886: plasma membrane, GO:0006898: receptor-mediated endocytosis, GO:0008090: retrograde axonal transport, GO:0010008: endosome membrane, GO:0014069: postsynaptic density, GO:0016020: membrane, GO:0016021: integral component of membrane, GO:0021542: dentate gyrus development, GO:0030054: cell junction, GO:0030424: axon, GO:0031175: neuron projection development, GO:0036477: somatodendritic compartment, GO:0042995: cell projection, GO:0045202: synapse, GO:0045211: postsynaptic membrane, GO:0051388: positive regulation of neurotrophin TRK receptor signaling pathway, GO:0097106: postsynaptic density organization, GO:0097484: dendrite extension, GO:0098815: modulation of excitatory postsynaptic potential, GO:1990416: cellular response to brain-derived neurotrophic factor stimulus		0.920261	0.966723		1.01864	0.288358	0.782478	0.952246		-1.00819	-0.120958	0.907438	0.97187		-1.02699	-0.351188	0.736859	0.881213				1.20069	1.1545	1.26757	1.20069	1.19341	1.30796	1.20069	1.10974	1.27454
77462_at	77462	89894	protein_coding	Tmem116	transmembrane protein 116	GO:0003674: molecular_function, GO:0005575: cellular_component, GO:0008150: biological_process		0.633963	0.823632		-1.01348	-0.227055	0.827688	0.965198		-1.0788	-1.04625	0.333387	0.665876		-1.06445	-0.614662	0.560243	0.785136				2.23802	2.20514	2.19277	2.0428	2.12867	2.3846	1.97479	2.19297	2.13157
320709_at	320709	84216	protein_coding	Tmem117	transmembrane protein 117	GO:0003674: molecular_function, GO:0005622: intracellular, GO:0005783: endoplasmic reticulum, GO:0005886: plasma membrane, GO:0016020: membrane, GO:0016021: integral component of membrane, GO:0070059: intrinsic apoptotic signaling pathway in response to endoplasmic reticulum stress		0.83114	0.925366		-1.04954	-0.488207	0.642201	0.909669		1.00315	0.071441	0.94523	0.98374		1.05285	0.594647	0.572739	0.792256				0.987534	1.04471	1.34274	1.04471	1.17445	0.964481	1.1461	1.24703	1.01158
231633_at	231633	338773	protein_coding	Tmem119	transmembrane protein 119	GO:0001503: ossification, GO:0001649: osteoblast differentiation, GO:0001649: osteoblast differentiation, GO:0005515: protein binding, GO:0005737: cytoplasm, GO:0005783: endoplasmic reticulum, GO:0005886: plasma membrane, GO:0005886: plasma membrane, GO:0007283: spermatogenesis, GO:0016020: membrane, GO:0016021: integral component of membrane, GO:0030154: cell differentiation, GO:0030501: positive regulation of bone mineralization, GO:0030501: positive regulation of bone mineralization, GO:0031214: biomineral tissue development, GO:0033690: positive regulation of osteoblast proliferation, GO:0033690: positive regulation of osteoblast proliferation, GO:0045669: positive regulation of osteoblast differentiation, GO:0045669: positive regulation of osteoblast differentiation, GO:0048515: spermatid differentiation, GO:1903012: positive regulation of bone development		0.0297327	0.166902		-1.18108	-2.42497	0.0502302	0.50059		1.136	1.30663	0.236382	0.569584		1.34171	2.86276	0.0270906	0.183877				1.77238	1.7415	1.6694	1.46203	1.39026	1.6043	1.78525	1.78579	2.13683
330189_at	330189	144404	protein_coding	Tmem120b	transmembrane protein 120B	GO:0003674: molecular_function, GO:0005634: nucleus, GO:0005637: nuclear inner membrane, GO:0005637: nuclear inner membrane, GO:0016020: membrane, GO:0016021: integral component of membrane, GO:0045444: fat cell differentiation, GO:0045444: fat cell differentiation, GO:0051291: protein heterooligomerization		0.196271	0.46793		-1.1294	-1.64706	0.149079	0.632379		1.03663	0.403911	0.699447	0.893177		1.17077	1.6193	0.154003	0.429937				1.79617	1.83673	1.82806	1.69208	1.46548	1.76078	1.9895	1.70073	1.9115
243339_at	243339	222865	protein_coding	Tmem130	transmembrane protein 130	GO:0003674: molecular_function, GO:0005794: Golgi apparatus, GO:0005887: integral component of plasma membrane, GO:0008150: biological_process, GO:0016020: membrane, GO:0016021: integral component of membrane		0.0802618	0.292621		-1.07266	-0.819343	0.44296	0.835699		1.15462	1.72258	0.132698	0.429682		1.23851	2.49424	0.0449061	0.237328				2.09848	1.9827	2.26906	1.86555	2.08814	2.09581	2.35219	2.40526	2.22352
67351_at	67351			Tmem132cos	transmembrane protein 132C, opposite strand			0.556661	0.775331		1.04563	0.695775	0.511812	0.864089		1.12565	1.00288	0.352361	0.681017		1.07652	0.570762	0.587867	0.801366				1.56726	1.68345	1.6502	1.67026	1.65072	1.77254	2.00727	1.86654	1.4945
243274_at	243274	121256	protein_coding	Tmem132d	transmembrane protein 132D	GO:0003674: molecular_function, GO:0010923: negative regulation of phosphatase activity, GO:0016020: membrane, GO:0016021: integral component of membrane		0.519384	0.750418		1.05268	0.807339	0.449347	0.838725		-1.03651	-0.439813	0.674556	0.880948		-1.09112	-1.08177	0.318893	0.602986				2.12772	1.93861	2.08396	2.12772	2.12772	2.12377	2.07697	1.82622	2.08396
270893_at	270893	124842	protein_coding	Tmem132e	transmembrane protein 132E	GO:0003674: molecular_function, GO:0008150: biological_process, GO:0016020: membrane, GO:0016021: integral component of membrane		0.97653	0.99095		-1.00156	0.0197571	0.984858	0.998166		-1.03647	-0.185693	0.85844	0.954983		-1.03486	-0.218951	0.833589	0.930496				1.95618	1.91285	2.48286	2.04453	2.4256	1.89428	1.93507	2.29106	2.01862
235300_at	235300	219902	protein_coding	Tmem136	transmembrane protein 136	GO:0003674: molecular_function, GO:0005575: cellular_component, GO:0008150: biological_process, GO:0016020: membrane, GO:0016021: integral component of membrane		0.258154	0.538946		1.05817	0.930876	0.386752	0.807203		1.12786	1.60946	0.155609	0.466239		1.06586	0.825666	0.439042	0.700507				2.14803	2.0179	2.04647	2.14803	2.14207	2.17016	2.33316	2.14803	2.24932
109218_at	109218	135932	protein_coding	Tmem139	transmembrane protein 139	GO:0003674: molecular_function, GO:0005575: cellular_component, GO:0008150: biological_process		0.3091	0.588041		-1.08541	-0.680583	0.520745	0.866855		1.14169	1.01378	0.347516	0.677188		1.2392	1.60632	0.156821	0.43385				1.95728	1.92143	2.33685	2.08901	2.08901	1.68391	2.06985	2.55882	2.14907
70209_at	70209	55260	protein_coding	Tmem143	transmembrane protein 143	GO:0002244: hematopoietic progenitor cell differentiation, GO:0003674: molecular_function, GO:0005739: mitochondrion, GO:0005739: mitochondrion, GO:0016020: membrane, GO:0016021: integral component of membrane		0.0816256	0.29546		1.03413	0.420733	0.688154	0.925103		1.30596	2.16934	0.0703569	0.305742		1.26286	3.20461	0.0172099	0.149498				2.18145	1.71675	1.47152	1.8374	1.90384	1.86476	2.26156	2.20834	2.14459
75712_at	75712	28978	protein_coding	Tmem14a	transmembrane protein 14A	GO:0003674: molecular_function, GO:0005739: mitochondrion, GO:0005783: endoplasmic reticulum, GO:0005789: endoplasmic reticulum membrane, GO:0016020: membrane, GO:0016021: integral component of membrane, GO:0031966: mitochondrial membrane, GO:0043066: negative regulation of apoptotic process, GO:1901029: negative regulation of mitochondrial outer membrane permeabilization involved in apoptotic signaling pathway		0.178257	0.444784		1.12899	1.7301	0.132771	0.615232		1.17957	1.812	0.116919	0.403912		1.0448	0.45015	0.667633	0.84635				1.62673	1.48754	1.41054	1.61403	1.75198	1.68896	1.92627	1.61403	1.68896
76003_at	76003			Tmem150cos	transmembrane protein 150C, opposite strand			0.478419	0.721574		1.03799	0.53989	0.608118	0.898786		1.12422	1.1238	0.301526	0.637715		1.08308	0.757929	0.475796	0.728244				1.16432	1.3664	1.40534	1.33261	1.43311	1.34094	1.44731	1.69256	1.28499
381199_at	381199	256472	protein_coding	Tmem151a	transmembrane protein 151A	GO:0003674: molecular_function, GO:0005575: cellular_component, GO:0008150: biological_process, GO:0016020: membrane, GO:0016021: integral component of membrane		0.123837	0.370535		-1.2052	-1.68479	0.141443	0.624005		1.08469	0.747516	0.48134	0.776146		1.30728	1.9923	0.0909988	0.331718				2.0736	1.88988	2.07858	1.55989	2.0778	1.53728	2.03333	1.96295	2.37166
72309_at	72309	25907	protein_coding	Tmem158	transmembrane protein 158	GO:0005515: protein binding, GO:0005575: cellular_component, GO:0008150: biological_process, GO:0016020: membrane, GO:0016021: integral component of membrane, GO:0042277: peptide binding, GO:0042277: peptide binding		0.920541	0.966817		-1.04401	-0.364879	0.727334	0.937458		-1.04805	-0.384242	0.71326	0.899571		-1.00387	0.0768678	0.941105	0.978455				1.95863	1.64605	2.1018	1.95863	2.10137	1.40834	2.03076	1.67093	1.81568
271711_at	271711	92691	protein_coding	Tmem169	transmembrane protein 169	GO:0003674: molecular_function, GO:0005575: cellular_component, GO:0008150: biological_process, GO:0016020: membrane, GO:0016021: integral component of membrane		0.145562	0.403298		-1.05219	-0.706081	0.505809	0.860862		1.16272	1.46348	0.190708	0.512005		1.22339	1.90092	0.103568	0.353275				2.03481	2.03481	1.87279	1.79825	1.99822	1.92472	2.1686	1.98439	2.41533
103765_at	103765	200728	protein_coding	Tmem17	transmembrane protein 17	GO:0005515: protein binding, GO:0005886: plasma membrane, GO:0005929: cilium, GO:0007224: smoothened signaling pathway, GO:0016020: membrane, GO:0016021: integral component of membrane, GO:0030030: cell projection organization, GO:0035869: ciliary transition zone, GO:0035869: ciliary transition zone, GO:0036038: MKS complex, GO:0042995: cell projection, GO:0060170: ciliary membrane, GO:0060271: cilium assembly, GO:1905515: non-motile cilium assembly, GO:1905515: non-motile cilium assembly		0.635801	0.824915		-1.00436	-0.0479289	0.963281	0.994205		-1.07319	-0.831377	0.435713	0.742323		-1.06853	-0.773459	0.467186	0.721784				1.49379	1.38995	1.63571	1.61102	1.49379	1.39855	1.26551	1.47065	1.47825
380863_at	380863	134285	protein_coding	Tmem171	transmembrane protein 171	GO:0003674: molecular_function, GO:0005575: cellular_component, GO:0008150: biological_process, GO:0016020: membrane, GO:0016021: integral component of membrane		0.0509829	0.228865		-1.06466	-0.934244	0.385143	0.805913		1.56173	2.05622	0.0826268	0.334065		1.66271	2.35698	0.0543943	0.259169				1.48137	1.35903	1.51649	1.29745	1.35903	1.43082	2.63925	1.89132	1.53345
68344_at	68344	134288	protein_coding	Tmem174	transmembrane protein 174	GO:0003674: molecular_function, GO:0005575: cellular_component, GO:0005783: endoplasmic reticulum, GO:0008150: biological_process, GO:0016020: membrane, GO:0016021: integral component of membrane		0.602963	0.805407		-1.01735	-0.27515	0.792148	0.955372		1.15252	0.803267	0.450652	0.7523		1.17252	0.846105	0.428361	0.692932				1.91381	1.91381	1.96309	1.91381	1.59629	2.15327	2.55917	1.89683	1.83249
66343_at	66343	80775	protein_coding	Tmem177	transmembrane protein 177	GO:0003674: molecular_function, GO:0005739: mitochondrion, GO:0005743: mitochondrial inner membrane, GO:0008150: biological_process, GO:0016020: membrane, GO:0016021: integral component of membrane, GO:0031305: integral component of mitochondrial inner membrane		0.241526	0.521709		1.15124	1.92427	0.101127	0.581467		-1.03294	-0.397483	0.703948	0.895608		-1.18916	-1.53045	0.1743	0.457595				1.60745	1.49146	1.5625	1.68666	1.89682	1.67912	1.19752	1.51647	1.7558
68027_at	68027	130733	protein_coding	Tmem178	transmembrane protein 178	GO:0005515: protein binding, GO:0005623: cell, GO:0005783: endoplasmic reticulum, GO:0005789: endoplasmic reticulum membrane, GO:0016020: membrane, GO:0016021: integral component of membrane, GO:0045671: negative regulation of osteoclast differentiation, GO:0051480: regulation of cytosolic calcium ion concentration		0.738828	0.881387		1.07292	0.839275	0.432499	0.829191		1.05204	0.467428	0.655707	0.871973		-1.01985	-0.269657	0.796014	0.912281				1.17564	1.49692	1.60711	1.49692	1.54496	1.57535	1.65461	1.56363	1.29063
434008_at	434008	100507421	protein_coding	Tmem178b	transmembrane protein 178B	GO:0003674: molecular_function, GO:0005575: cellular_component, GO:0008150: biological_process		0.90308	0.958078		-1.02612	-0.412663	0.693755	0.926728		1.0328	0.176127	0.865643	0.957283		1.05978	0.393018	0.707222	0.867346				2.03699	2.0309	1.94159	2.02017	1.90259	1.97466	1.70405	2.24432	2.14737
104885_at	104885	388021	protein_coding	Tmem179	transmembrane protein 179	GO:0003674: molecular_function, GO:0005575: cellular_component, GO:0008150: biological_process, GO:0016020: membrane, GO:0016021: integral component of membrane		0.821443	0.921189		1.04096	0.548079	0.602811	0.896949		1.04371	0.51407	0.624489	0.857683		1.00264	0.0215275	0.983489	0.994051				2.0196	1.88571	2.18994	2.10429	2.0196	2.15791	2.12693	2.18111	1.98121
231832_at	231832	202915	protein_coding	Tmem184a	transmembrane protein 184a	GO:0005737: cytoplasm, GO:0005768: endosome, GO:0005886: plasma membrane, GO:0016020: membrane, GO:0016021: integral component of membrane, GO:0018992: germ-line sex determination, GO:0030667: secretory granule membrane, GO:0031410: cytoplasmic vesicle, GO:0031901: early endosome membrane, GO:0031901: early endosome membrane, GO:0032880: regulation of protein localization, GO:0051046: regulation of secretion		0.0480045	0.222057		-1.22113	-3.17632	0.018346	0.405076		1.11514	0.842657	0.429819	0.738863		1.36173	2.55319	0.0413789	0.228618				1.3799	1.48199	1.51257	1.15778	1.13968	1.21462	1.92899	1.43	1.43108
66690_at	66690	25880	protein_coding	Tmem186	transmembrane protein 186	GO:0003674: molecular_function, GO:0005739: mitochondrion, GO:0005739: mitochondrion, GO:0008150: biological_process, GO:0016020: membrane, GO:0016021: integral component of membrane		0.524097	0.753673		-1.09952	-1.22018	0.266794	0.739116		-1.06157	-0.700116	0.508525	0.793626		1.03575	0.405416	0.698541	0.862943				2.08983	2.07736	2.30194	2.07736	2.07736	1.90849	2.18525	2.07736	1.9495
78052_at	78052	147744	protein_coding	Tmem190	transmembrane protein 190	GO:0002079: inner acrosomal membrane, GO:0002079: inner acrosomal membrane, GO:0002244: hematopoietic progenitor cell differentiation, GO:0002244: hematopoietic progenitor cell differentiation, GO:0016020: membrane, GO:0016021: integral component of membrane, GO:0043621: protein self-association		0.431014	0.68747		-1.00228	-0.0756857	0.942054	0.988631		1.10754	1.30294	0.237566	0.571216		1.11006	1.09867	0.311991	0.596903				1.11282	0.922649	1.08061	1.11282	0.79805	1.17488	1.20982	1.26845	1.08061
217951_at	217951	256130	protein_coding	Tmem196	transmembrane protein 196	GO:0003674: molecular_function, GO:0005575: cellular_component, GO:0008150: biological_process		0.556167	0.775025		1.09949	1.40781	0.207329	0.694721		1.06378	0.6037	0.566839	0.8265		-1.03356	-0.403334	0.699995	0.863697				1.38802	1.21349	1.35912	1.51397	1.38802	1.47228	1.22012	1.60951	1.37783
319998_at	319998	130612	protein_coding	Tmem198	transmembrane protein 198	GO:0003674: molecular_function, GO:0005886: plasma membrane, GO:0007275: multicellular organism development, GO:0016020: membrane, GO:0016021: integral component of membrane, GO:0016055: Wnt signaling pathway, GO:0031410: cytoplasmic vesicle, GO:0090263: positive regulation of canonical Wnt signaling pathway		0.0713956	0.275105		1.14813	2.08283	0.080941	0.555166		1.19986	2.45614	0.0469308	0.243722		1.04506	0.551294	0.600366	0.807924				1.24632	1.36938	1.26687	1.47934	1.57832	1.4214	1.56548	1.46095	1.64205
77220_at	77220	114801	protein_coding	Tmem200a	transmembrane protein 200A	GO:0003674: molecular_function, GO:0005575: cellular_component, GO:0008150: biological_process, GO:0016020: membrane, GO:0016021: integral component of membrane		0.516395	0.748181		1.07627	0.80858	0.448684	0.838472		-1.03022	-0.331548	0.750833	0.915898		-1.1088	-1.11027	0.307328	0.592715				1.26977	1.10187	0.986027	1.10187	1.40606	1.16382	0.998536	1.07589	1.16382
622645_at	622645	645369	protein_coding	Tmem200c	transmembrane protein 200C	GO:0003674: molecular_function, GO:0005575: cellular_component, GO:0008150: biological_process		0.248609	0.528426		-1.18846	-1.72344	0.134013	0.61628		-1.09359	-0.965157	0.36955	0.693691		1.08675	0.899391	0.40141	0.672659				1.62717	1.7251	1.95801	1.35641	1.46422	1.73575	1.53983	1.71534	1.68222
100043057_at	100043057	131920	protein_coding	Tmem207	transmembrane protein 207	GO:0003674: molecular_function, GO:0005575: cellular_component, GO:0008150: biological_process, GO:0016020: membrane, GO:0016021: integral component of membrane		0.430301	0.686678		1.1086	1.06216	0.327802	0.775536		-1.01717	-0.216264	0.83552	0.945471		-1.12763	-1.14021	0.295558	0.583045				1.09949	1.20774	1.00513	1.10938	1.47684	1.15072	1.04792	0.982003	1.20658
78217_at	78217	100505993	protein_coding	Tmem210	transmembrane protein 210	GO:0003674: molecular_function, GO:0005575: cellular_component, GO:0008150: biological_process, GO:0016020: membrane, GO:0016021: integral component of membrane		0.333617	0.610694		-1.1185	-1.23863	0.260348	0.736872		1.05851	0.480994	0.646545	0.868544		1.18395	1.38279	0.213605	0.503102				2.30853	2.08536	2.21886	1.84028	2.24667	2.02094	2.00862	2.44031	2.38179
208613_at	208613	389177	protein_coding	Tmem212	transmembrane protein 212	GO:0003674: molecular_function, GO:0005575: cellular_component, GO:0008150: biological_process, GO:0016020: membrane, GO:0016021: integral component of membrane		0.79866	0.910003		-1.0564	-0.439039	0.675532	0.921659		1.00722	0.164354	0.874528	0.961471		1.06403	0.851067	0.425797	0.690426				0.987532	1.2251	1.50139	1.1292	1.2039	1.18829	1.31002	1.2039	1.27513
77522_at	77522	155006	protein_coding	Tmem213	transmembrane protein 213	GO:0003674: molecular_function, GO:0005575: cellular_component, GO:0008150: biological_process, GO:0016020: membrane, GO:0016021: integral component of membrane		0.171579	0.436301		-1.223	-1.66434	0.145535	0.627407		1.105	0.616575	0.558824	0.821604		1.35141	2.16328	0.0714451	0.296098				0.92334	0.961865	1.44468	0.744658	0.924563	0.844285	1.30741	1.55377	0.883634
320500_at	320500	401498	protein_coding	Tmem215	transmembrane protein 215	GO:0003674: molecular_function, GO:0005575: cellular_component, GO:0008150: biological_process, GO:0016020: membrane, GO:0016021: integral component of membrane		0.247532	0.527424		1.25164	1.61393	0.156109	0.640097		1.07137	0.936698	0.382943	0.702899		-1.16826	-1.0471	0.333436	0.616648				1.87541	2.01336	1.82539	2.22417	1.85	2.53703	1.98907	2.07557	1.95172
71138_at	71138	221468	protein_coding	Tmem217	transmembrane protein 217	GO:0001650: fibrillar center, GO:0003674: molecular_function, GO:0005730: nucleolus, GO:0008150: biological_process		0.678387	0.850308		-1.09187	-0.926127	0.38903	0.807666		1.01296	0.0659078	0.949465	0.98481		1.10602	0.815185	0.444593	0.704181				1.49452	1.4636	1.83238	1.49452	1.49452	1.45036	1.49452	1.91144	1.41997
434325_at	434325	100130519	protein_coding	Tmem221	transmembrane protein 221	GO:0003674: molecular_function, GO:0005575: cellular_component, GO:0008150: biological_process, GO:0016020: membrane, GO:0016021: integral component of membrane		0.52499	0.754444		-1.02846	-0.357999	0.732226	0.938764		1.08087	0.977886	0.363679	0.689501		1.11163	1.02056	0.344926	0.626292				1.86667	1.84667	1.71094	1.85034	1.47398	1.94208	2.04821	1.85034	1.8584
75667_at	75667	338661	protein_coding	Tmem225	transmembrane protein 225	GO:0003674: molecular_function, GO:0005575: cellular_component, GO:0010923: negative regulation of phosphatase activity, GO:0016020: membrane, GO:0016021: integral component of membrane, GO:0031410: cytoplasmic vesicle		0.828477	0.924262		-1.00187	-0.0487723	0.962635	0.994205		1.06498	0.477977	0.648577	0.869168		1.06698	0.476499	0.649747	0.836317				0.880988	0.880988	0.938399	0.785472	0.92525	0.97566	0.892689	1.27394	0.755925
319832_at	319832	730130	protein_coding	Tmem229a	transmembrane protein 229A	GO:0003674: molecular_function, GO:0005575: cellular_component, GO:0008150: biological_process, GO:0016020: membrane, GO:0016021: integral component of membrane		0.745248	0.884212		-1.1102	-0.731405	0.491258	0.854763		-1.1075	-0.651875	0.537205	0.809074		1.00244	-0.099824	0.923576	0.97165				1.14447	1.41561	1.77452	1.15103	1.36853	1.41844	1.66559	0.985398	1.22759
234740_at	234740	79583	protein_coding	Tmem231	transmembrane protein 231	GO:0001701: in utero embryonic development, GO:0001944: vasculature development, GO:0005515: protein binding, GO:0005886: plasma membrane, GO:0005929: cilium, GO:0007224: smoothened signaling pathway, GO:0016020: membrane, GO:0016021: integral component of membrane, GO:0030030: cell projection organization, GO:0032880: regulation of protein localization, GO:0032880: regulation of protein localization, GO:0035869: ciliary transition zone, GO:0035869: ciliary transition zone, GO:0036038: MKS complex, GO:0042733: embryonic digit morphogenesis, GO:0042995: cell projection, GO:0043010: camera-type eye development, GO:0060170: ciliary membrane, GO:0060170: ciliary membrane, GO:0060271: cilium assembly, GO:0060563: neuroepithelial cell differentiation		0.180556	0.447546		-1.02078	-0.310324	0.76649	0.946907		1.17197	1.56546	0.165495	0.47996		1.19632	1.64464	0.148636	0.421906				1.82635	1.93596	1.92349	1.72341	1.93596	1.92991	1.93596	2.35806	2.04726
381107_at	381107	642987	protein_coding	Tmem232	transmembrane protein 232	GO:0003674: molecular_function, GO:0005575: cellular_component, GO:0008150: biological_process, GO:0016020: membrane, GO:0016021: integral component of membrane		0.820975	0.920943		1.03894	0.635687	0.547728	0.87675		1.00847	0.11799	0.909697	0.972705		-1.03021	-0.417375	0.690213	0.858711				1.3112	1.42181	1.41551	1.42181	1.4599	1.43453	1.45433	1.32438	1.406
625286_at	625286	653567	protein_coding	Tmem236	transmembrane protein 236	GO:0003674: molecular_function, GO:0005575: cellular_component, GO:0008150: biological_process, GO:0016020: membrane, GO:0016021: integral component of membrane		0.66337	0.841001		1.01577	-0.0799518	0.938796	0.987997		1.11763	1.15457	0.289601	0.625501		1.10028	0.741169	0.485209	0.73469				2.15167	2.15167	1.97138	1.83781	1.82788	2.55715	2.45416	2.17903	2.10652
71576_at	71576			Tmem238l	transmembrane protein 238 like	GO:0003674: molecular_function, GO:0005575: cellular_component, GO:0008150: biological_process		0.145885	0.403666		-1.08422	-1.0428	0.33601	0.779292		1.15007	1.36368	0.218744	0.549341		1.24694	1.88718	0.105601	0.356862				1.38643	1.42396	1.44295	1.14755	1.23372	1.499	1.81441	1.64196	1.36806
381582_at	381582	339453	protein_coding	Tmem240	transmembrane protein 240	GO:0003674: molecular_function, GO:0005886: plasma membrane, GO:0008150: biological_process, GO:0016020: membrane, GO:0016021: integral component of membrane, GO:0030054: cell junction, GO:0045202: synapse, GO:0097060: synaptic membrane, GO:0097060: synaptic membrane		0.956963	0.983088		-1.01939	-0.238871	0.818912	0.962979		1.00088	0.0328255	0.974815	0.99304		1.02029	0.263631	0.800451	0.914483				1.80401	1.80434	2.01881	1.82615	1.91642	1.81	1.84244	1.96015	1.83578
338363_at	338363	85019	protein_coding	Tmem241	transmembrane protein 241	GO:0005575: cellular_component, GO:0016020: membrane, GO:0016021: integral component of membrane		0.472509	0.717571		-1.0744	-0.340475	0.744748	0.942346		-1.19825	-1.10322	0.309727	0.645237		-1.11527	-1.39592	0.209808	0.498606				2.74898	2.12781	2.03536	2.29537	2.23116	2.1815	1.98271	2.06017	2.18777
78469_at	78469	388946	protein_coding	Tmem247	transmembrane protein 247	GO:0003674: molecular_function, GO:0005783: endoplasmic reticulum, GO:0005783: endoplasmic reticulum, GO:0008150: biological_process, GO:0016020: membrane, GO:0016021: integral component of membrane		0.704167	0.863934		1.02329	0.283224	0.786232	0.953038		1.07136	0.833493	0.434603	0.741724		1.04698	0.511166	0.626597	0.823957				1.8178	1.91857	1.74037	2.00067	1.8178	1.7518	1.8042	2.05503	1.91037
666504_at	666504	340393	protein_coding	Tmem249	transmembrane protein 249	GO:0003674: molecular_function, GO:0005575: cellular_component, GO:0008150: biological_process		0.307005	0.586117		-1.13651	-1.84139	0.113604	0.596082		-1.06976	-0.890284	0.405574	0.720826		1.0624	0.650489	0.538292	0.770859				1.90979	1.95061	1.95362	1.64623	1.71066	1.89227	1.95061	1.88037	1.67789
71687_at	71687	84866	protein_coding	Tmem25	transmembrane protein 25	GO:0003674: molecular_function, GO:0005575: cellular_component, GO:0005576: extracellular region, GO:0005886: plasma membrane, GO:0008150: biological_process, GO:0016020: membrane, GO:0016021: integral component of membrane		0.852801	0.935121		-1.07448	-0.503161	0.632236	0.905986		-1.02032	-0.0688825	0.947188	0.983983		1.05308	0.571043	0.587687	0.801208				1.7282	1.92842	2.31832	1.82084	2.02291	1.87614	2.13376	1.92842	1.87614
109299_at	109299	90120	protein_coding	Tmem250-ps	transmembrane protein 250, pseudogene			0.0413344	0.204469		1.2155	3.0305	0.0221801	0.422943		1.1482	1.99594	0.0900249	0.351541		-1.05861	-0.76906	0.469614	0.723354				1.58721	1.71935	1.64336	1.95126	1.98296	1.86062	1.83665	1.89743	1.81578
226040_at	226040	169693	protein_coding	Tmem252	transmembrane protein 252	GO:0003674: molecular_function, GO:0005575: cellular_component, GO:0008150: biological_process, GO:0016020: membrane, GO:0016021: integral component of membrane		0.760817	0.891751		1.13396	0.701848	0.508269	0.861449		1.10106	0.672863	0.524604	0.8029		-1.02988	-0.111241	0.914875	0.968426				1.45404	1.46306	1.94433	1.50263	2.22105	1.63282	1.61096	2.08796	1.57709
619301_at	619301	643382	protein_coding	Tmem253	transmembrane protein 253	GO:0003674: molecular_function, GO:0005575: cellular_component, GO:0008150: biological_process, GO:0016020: membrane, GO:0016021: integral component of membrane		0.698368	0.860571		1.0299	0.459303	0.661692	0.91705		1.11871	0.748467	0.480804	0.775792		1.08623	0.510446	0.627074	0.824447				1.50107	1.69225	1.50765	1.59708	1.58848	1.65042	2.06263	1.40386	1.65042
245386_at	245386	55026	protein_coding	Tmem255a	transmembrane protein 255A	GO:0003674: molecular_function, GO:0005575: cellular_component, GO:0009617: response to bacterium, GO:0016020: membrane, GO:0016021: integral component of membrane		0.411984	0.67364		1.10317	1.19323	0.27646	0.744627		1.00311	0.0907039	0.930504	0.979526		-1.09975	-1.23018	0.262445	0.551965				1.83699	1.51133	1.57058	1.74435	1.72274	1.89207	1.61753	1.6918	1.64324
272465_at	272465	348013	protein_coding	Tmem255b	transmembrane protein 255B	GO:0003674: molecular_function, GO:0005575: cellular_component, GO:0008150: biological_process, GO:0016020: membrane, GO:0016021: integral component of membrane		0.935439	0.9734		1.00835	0.143143	0.890719	0.97941		1.0259	0.328342	0.753145	0.916298		1.01741	0.205602	0.843565	0.934656				1.86971	1.94919	1.80539	1.85539	1.88649	1.92123	1.86971	2.02368	1.83828
327766_at	327766	219623	protein_coding	Tmem26	transmembrane protein 26	GO:0003674: molecular_function, GO:0005575: cellular_component, GO:0008150: biological_process, GO:0016020: membrane, GO:0016021: integral component of membrane		0.689911	0.856313		-1.04729	-0.530624	0.614153	0.901474		-1.09355	-1.06301	0.326282	0.660723		-1.04417	-0.305312	0.769935	0.899567				2.2096	2.12399	2.04305	1.75976	2.10216	2.27318	2.12399	1.80914	2.04305
103266_at	103266	90488	protein_coding	Tmem263	transmembrane protein 263	GO:0003674: molecular_function, GO:0005575: cellular_component, GO:0008150: biological_process, GO:0016020: membrane, GO:0016021: integral component of membrane		0.0980938	0.325605		-1.09285	-1.04786	0.333851	0.778111		1.17976	1.65327	0.146322	0.452052		1.2893	2.14196	0.0736304	0.30055				1.42589	1.42589	1.53097	1.1731	1.56605	1.22986	1.80324	1.82479	1.44162
244886_at	244886	123591	protein_coding	Tmem266	transmembrane protein 266	GO:0005216: ion channel activity, GO:0005829: cytosol, GO:0005886: plasma membrane, GO:0006811: ion transport, GO:0016020: membrane, GO:0016021: integral component of membrane, GO:0055085: transmembrane transport		0.627067	0.819379		1.07682	0.940998	0.381931	0.80463		1.04586	0.641113	0.54374	0.812923		-1.0296	-0.327059	0.754185	0.891001				1.3362	1.52386	1.46801	1.41792	1.54745	1.6777	1.52386	1.52386	1.48036
633640_at	633640	64417	protein_coding	Tmem267	transmembrane protein 267	GO:0003674: molecular_function, GO:0005575: cellular_component, GO:0008150: biological_process, GO:0016020: membrane, GO:0016021: integral component of membrane		0.0530535	0.234966		-1.08062	-0.78135	0.4634	0.843562		1.26991	1.90725	0.102128	0.376182		1.37229	2.79558	0.0296709	0.19225				1.97927	1.93065	2.31506	2.03752	1.97616	1.90374	2.59734	2.5288	2.11943
75180_at	75180	100129924	protein_coding	Tmem269	transmembrane protein 269	GO:0016020: membrane, GO:0016021: integral component of membrane		0.805158	0.913315		-1.07252	-0.751668	0.479821	0.851074		1.02608	0.0858311	0.934227	0.980768		1.10049	0.58694	0.577595	0.795124				1.53184	1.91007	1.69838	1.58033	1.58033	1.69838	1.58033	2.12305	1.4889
620592_at	620592	27112	protein_coding	Tmem28	transmembrane protein 28	GO:0005886: plasma membrane, GO:0015275: stretch-activated, cation-selective, calcium channel activity, GO:0016020: membrane, GO:0016021: integral component of membrane, GO:0098703: calcium ion import across plasma membrane		0.198124	0.470004		-1.18516	-2.17422	0.0712116	0.543655		1.01126	0.0452488	0.96529	0.990969		1.19851	1.60913	0.156206	0.433214				1.48339	1.68243	1.73685	1.36837	1.49292	1.3123	1.36868	1.72649	1.8288
382245_at	382245		protein_coding	Tmem29	transmembrane protein 29	GO:0003674: molecular_function, GO:0008150: biological_process		0.477623	0.720843		1.17197	0.518489	0.622108	0.904302		-1.18771	-0.949007	0.377105	0.698639		-1.39196	-1.31243	0.235023	0.525058				2.28621	2.0995	2.91054	2.28621	3.31154	2.24645	2.19786	2.28621	2.19537
238257_at	238257	161291	protein_coding	Tmem30b	transmembrane protein 30B	GO:0004012: phospholipid-translocating ATPase activity, GO:0005783: endoplasmic reticulum, GO:0005794: Golgi apparatus, GO:0005886: plasma membrane, GO:0006869: lipid transport, GO:0015247: aminophospholipid transmembrane transporter activity, GO:0015247: aminophospholipid transmembrane transporter activity, GO:0015917: aminophospholipid transport, GO:0016020: membrane, GO:0016021: integral component of membrane, GO:0070863: positive regulation of protein exit from endoplasmic reticulum		0.191881	0.462443		-1.00944	-0.134966	0.896917	0.980414		1.12785	1.57461	0.163393	0.477207		1.1385	1.62316	0.153173	0.42873				1.75469	1.7855	1.62506	1.61816	1.74935	1.75786	2.00105	1.86103	1.82271
71027_at	71027		protein_coding	Tmem30c	transmembrane protein 30C	GO:0004012: phospholipid-translocating ATPase activity, GO:0005783: endoplasmic reticulum, GO:0005794: Golgi apparatus, GO:0005886: plasma membrane, GO:0008150: biological_process, GO:0015247: aminophospholipid transmembrane transporter activity, GO:0016020: membrane, GO:0016021: integral component of membrane		0.64943	0.832111		-1.08467	-1.05673	0.330085	0.776849		-1.02072	-0.287446	0.782864	0.92716		1.06265	0.564096	0.59213	0.803782				2.03193	1.97644	1.93576	1.66195	1.97644	1.93576	2.08189	1.73309	2.01859
67564_at	67564	59353	protein_coding	Tmem35a	transmembrane protein 35A	GO:0003674: molecular_function, GO:0005575: cellular_component, GO:0005777: peroxisome, GO:0008150: biological_process, GO:0016020: membrane, GO:0016021: integral component of membrane, GO:0031410: cytoplasmic vesicle		0.25435	0.534737		1.16992	1.65255	0.147945	0.631483		1.1063	1.37896	0.214224	0.54434		-1.0575	-0.523187	0.618675	0.819026				1.49504	1.31412	1.31513	1.49504	1.8232	1.46485	1.49504	1.49504	1.57748
56277_at	56277	55076	protein_coding	Tmem45a	transmembrane protein 45a	GO:0003674: molecular_function, GO:0005887: integral component of plasma membrane, GO:0008150: biological_process, GO:0016020: membrane, GO:0016021: integral component of membrane		0.996312	0.998746		-1.00535	0.0698041	0.946548	0.989432		-1.00399	0.0663171	0.949151	0.98481		1.00136	0.000267202	0.999795	1				1.54684	2.02554	2.0949	1.86453	1.9615	1.8754	1.85366	2.02079	1.82707
69457_at	69457		protein_coding	Tmem45a2	transmembrane protein 45A2	GO:0003674: molecular_function, GO:0005575: cellular_component, GO:0008150: biological_process		0.0832327	0.298337		1.29429	1.80878	0.118921	0.60098		3.01689	2.27718	0.0603863	0.280537		2.33091	1.58209	0.162215	0.44131				1.28608	1.31113	1.60369	2.14103	1.5433	1.57346	4.00973	1.8793	2.07886
192216_at	192216	83604	protein_coding	Tmem47	transmembrane protein 47	GO:0005515: protein binding, GO:0005886: plasma membrane, GO:0005911: cell-cell junction, GO:0016020: membrane, GO:0016021: integral component of membrane, GO:0030054: cell junction		0.340207	0.616555		-1.13154	-1.51418	0.179211	0.666268		1.00132	4.40522e-05	0.999966	1		1.13303	1.30048	0.238844	0.528998				1.83634	2.07795	1.81272	1.64853	1.83634	1.71617	1.80604	1.81371	2.10728
68777_at	68777	79639	protein_coding	Tmem53	transmembrane protein 53	GO:0003674: molecular_function, GO:0008150: biological_process, GO:0016020: membrane, GO:0016021: integral component of membrane		0.742874	0.882949		1.05156	0.711595	0.502617	0.859244		1.04391	0.643176	0.542484	0.812368		-1.00733	-0.0712261	0.945419	0.980094				1.67502	1.67502	1.61482	1.79799	1.77867	1.59836	1.74485	1.67502	1.73089
66260_at	66260	113452	protein_coding	Tmem54	transmembrane protein 54	GO:0003674: molecular_function, GO:0005575: cellular_component, GO:0008150: biological_process, GO:0016020: membrane, GO:0016021: integral component of membrane		0.0939548	0.318053		-1.03106	-0.316391	0.762095	0.946428		1.34758	1.92917	0.098994	0.369011		1.38944	2.09218	0.0790007	0.309932				1.91005	2.22622	1.96257	1.7875	2.08652	2.09215	2.20058	2.2424	2.86664
99887_at	99887	148534	protein_coding	Tmem56	transmembrane protein 56	GO:0003674: molecular_function, GO:0005575: cellular_component, GO:0008150: biological_process, GO:0016020: membrane, GO:0016021: integral component of membrane		0.701266	0.862087		1.04363	0.71518	0.500548	0.858594		1.04867	0.72277	0.495408	0.784598		1.00483	0.0707763	0.945763	0.980102				1.13974	1.15851	1.0968	1.15851	1.23722	1.18371	1.22262	1.19381	1.18474
67937_at	67937	25789	protein_coding	Tmem59l	transmembrane protein 59-like	GO:0003674: molecular_function, GO:0005575: cellular_component, GO:0005794: Golgi apparatus, GO:0008150: biological_process, GO:0016020: membrane, GO:0016021: integral component of membrane		0.324844	0.602875		-1.06	-0.614487	0.560768	0.88053		1.11846	1.43077	0.199514	0.524124		1.18557	1.37521	0.215825	0.505698				1.95301	1.95301	1.9082	1.45361	2.12232	1.9082	2.19091	1.95301	2.14444
329909_at	329909	199964	protein_coding	Tmem61	transmembrane protein 61	GO:0003674: molecular_function, GO:0005575: cellular_component, GO:0008150: biological_process		0.513584	0.746322		-1.19181	-1.09769	0.313159	0.769387		-1.10103	-0.679616	0.520589	0.801193		1.08245	0.660666	0.532156	0.767304				1.73614	1.52502	2.11915	1.24182	1.97969	1.34831	1.62243	1.85005	1.53667
217733_at	217733	57156	protein_coding	Tmem63c	transmembrane protein 63c	GO:0005227: calcium activated cation channel activity, GO:0005227: calcium activated cation channel activity, GO:0005886: plasma membrane, GO:0006811: ion transport, GO:0006812: cation transport, GO:0016020: membrane, GO:0016021: integral component of membrane		0.717475	0.870773		-1.02025	-0.310887	0.766081	0.946907		1.05698	0.569497	0.588461	0.838568		1.07839	0.700066	0.508824	0.751647				1.37418	1.37418	1.35869	1.17189	1.30758	1.51943	1.32072	1.65422	1.34768
100201_at	100201	169200	protein_coding	Tmem64	transmembrane protein 64	GO:0005515: protein binding, GO:0005783: endoplasmic reticulum, GO:0016020: membrane, GO:0016021: integral component of membrane, GO:0043462: regulation of ATPase activity, GO:0045600: positive regulation of fat cell differentiation, GO:0045668: negative regulation of osteoblast differentiation, GO:0045672: positive regulation of osteoclast differentiation, GO:0045780: positive regulation of bone resorption, GO:0051480: regulation of cytosolic calcium ion concentration, GO:0090090: negative regulation of canonical Wnt signaling pathway		0.572694	0.78485		1.05023	0.277983	0.79007	0.954642		1.13984	1.36953	0.217002	0.547425		1.08532	0.695433	0.511532	0.753372				1.60468	1.60468	1.35972	1.61445	1.23054	1.87768	1.8248	1.78591	1.51974
319776_at	319776	643236	protein_coding	Tmem72	transmembrane protein 72	GO:0003674: molecular_function, GO:0005575: cellular_component, GO:0008150: biological_process, GO:0016020: membrane, GO:0016021: integral component of membrane		0.293083	0.572037		1.04259	0.620555	0.557016	0.879879		1.12246	1.52517	0.175062	0.493034		1.0766	1.00166	0.353301	0.633054				1.44543	1.63447	1.65662	1.67992	1.58811	1.65662	1.77787	1.78508	1.68038
239408_at	239408	157753	protein_coding	Tmem74	transmembrane protein 74	GO:0003674: molecular_function, GO:0005575: cellular_component, GO:0005764: lysosome, GO:0006914: autophagy, GO:0016020: membrane, GO:0016021: integral component of membrane, GO:0016236: macroautophagy, GO:0031410: cytoplasmic vesicle		0.334587	0.611606		-1.13454	-1.59791	0.159619	0.643642		-1.06616	-0.725869	0.493631	0.783511		1.06414	0.786699	0.459931	0.715724				1.42116	1.39791	1.15263	1.08219	1.15026	1.20534	1.13339	1.31661	1.2535
108832_at	108832	55321	protein_coding	Tmem74b	transmembrane protein 74B	GO:0003674: molecular_function, GO:0005575: cellular_component, GO:0008150: biological_process		0.510235	0.74375		-1.00667	-0.0773653	0.940771	0.98839		1.13044	1.19975	0.27281	0.608479		1.13798	1.11795	0.304272	0.589845				1.90243	2.36499	1.90835	1.67135	2.28551	2.16974	2.14815	2.25705	2.34489
71913_at	71913	84283	protein_coding	Tmem79	transmembrane protein 79	GO:0002070: epithelial cell maturation, GO:0005737: cytoplasm, GO:0005764: lysosome, GO:0005765: lysosomal membrane, GO:0005794: Golgi apparatus, GO:0016020: membrane, GO:0016021: integral component of membrane, GO:0031069: hair follicle morphogenesis, GO:0032588: trans-Golgi network membrane, GO:0042335: cuticle development, GO:0042802: identical protein binding, GO:0045055: regulated exocytosis, GO:0045684: positive regulation of epidermis development, GO:0061436: establishment of skin barrier, GO:0070268: cornification		0.862924	0.939564		-1.13254	-0.559145	0.595682	0.894666		-1.08092	-0.307361	0.768339	0.922175		1.04775	0.254354	0.807296	0.917911				2.27748	1.55408	1.42292	1.63976	1.50018	1.72085	1.29554	1.85477	1.85235
320587_at	320587	643965	protein_coding	Tmem88b	transmembrane protein 88B	GO:0005886: plasma membrane, GO:0008150: biological_process, GO:0016020: membrane, GO:0016021: integral component of membrane, GO:0030165: PDZ domain binding		0.765241	0.893694		-1.0063	-0.0607313	0.953485	0.991974		1.05048	0.564499	0.591661	0.840481		1.0571	0.635279	0.547544	0.776515				2.37982	2.19494	2.13715	2.14842	2.27805	2.266	2.45553	2.20263	2.266
242409_at	242409	51754	protein_coding	Tmem8b	transmembrane protein 8B	GO:0003674: molecular_function, GO:0005634: nucleus, GO:0005737: cytoplasm, GO:0005739: mitochondrion, GO:0005783: endoplasmic reticulum, GO:0005886: plasma membrane, GO:0005886: plasma membrane, GO:0007155: cell adhesion, GO:0007160: cell-matrix adhesion, GO:0009986: cell surface, GO:0016020: membrane, GO:0016021: integral component of membrane, GO:0040008: regulation of growth		0.772464	0.89708		1.00311	0.141292	0.892122	0.979623		1.06234	0.61041	0.562653	0.82351		1.05905	0.678783	0.521343	0.760161				2.03357	2.55046	2.19551	2.28571	2.28571	2.27082	2.28571	2.28571	2.50763
544806_at	544806		protein_coding	Tmem92	transmembrane protein 92	GO:0003674: molecular_function, GO:0008150: biological_process, GO:0016020: membrane, GO:0016021: integral component of membrane		0.409822	0.672006		-1.09318	-0.76663	0.471494	0.847256		1.15843	0.760778	0.473913	0.770786		1.26638	1.37151	0.216916	0.50675				0.922955	1.12189	1.43903	1.05001	1.00604	1.0885	1.83009	1.12189	1.0885
69071_at	69071	27346	protein_coding	Tmem97	transmembrane protein 97	GO:0003674: molecular_function, GO:0005634: nucleus, GO:0005764: lysosome, GO:0005783: endoplasmic reticulum, GO:0005791: rough endoplasmic reticulum, GO:0005829: cytosol, GO:0005886: plasma membrane, GO:0016020: membrane, GO:0016021: integral component of membrane, GO:0031965: nuclear membrane, GO:0042632: cholesterol homeostasis		0.246616	0.526548		-1.16377	-1.64281	0.149964	0.633467		1.00148	-0.00115561	0.999113	1		1.1655	1.44959	0.194915	0.482374				1.84112	1.85594	2.07106	1.85608	1.48207	1.75962	1.74066	1.96505	2.06195
103743_at	103743	26022	protein_coding	Tmem98	transmembrane protein 98	GO:0003674: molecular_function, GO:0005783: endoplasmic reticulum, GO:0005783: endoplasmic reticulum, GO:0008150: biological_process, GO:0016020: membrane, GO:0016021: integral component of membrane		0.814003	0.917576		-1.04483	-0.642867	0.543355	0.875207		-1.01042	-0.126939	0.902889	0.970395		1.03405	0.444295	0.67164	0.848299				1.96114	1.96114	2.13443	1.96114	1.96114	1.95163	1.97381	2.08958	1.95163
230157_at	230157	8577	protein_coding	Tmeff1	transmembrane protein with EGF-like and two follistatin-like domains 1	GO:0005886: plasma membrane, GO:0007275: multicellular organism development, GO:0016020: membrane, GO:0016021: integral component of membrane		0.306102	0.585449		1.07626	0.79254	0.457311	0.84136		1.22074	1.5989	0.15793	0.469881		1.13424	0.910622	0.395895	0.668546				1.78922	1.85479	2.00109	1.79149	2.00826	2.14935	2.48501	2.00826	1.96345
56363_at	56363	23671	protein_coding	Tmeff2	transmembrane protein with EGF-like and two follistatin-like domains 2	GO:0016020: membrane, GO:0016021: integral component of membrane, GO:0030336: negative regulation of cell migration, GO:0044319: wound healing, spreading of cells, GO:0045720: negative regulation of integrin biosynthetic process, GO:0051497: negative regulation of stress fiber assembly		0.248545	0.528406		1.04063	0.434332	0.678767	0.922067		1.19298	1.75237	0.127225	0.422521		1.1464	1.17535	0.282227	0.57055				1.87096	1.84968	1.79467	1.68842	2.00746	1.97218	2.31114	2.06603	1.86876
71753_at	71753	164656	protein_coding	Tmprss6	transmembrane serine protease 6	GO:0000122: negative regulation of transcription by RNA polymerase II, GO:0004252: serine-type endopeptidase activity, GO:0005615: extracellular space, GO:0005886: plasma membrane, GO:0005886: plasma membrane, GO:0005886: plasma membrane, GO:0006508: proteolysis, GO:0006879: cellular iron ion homeostasis, GO:0008233: peptidase activity, GO:0008236: serine-type peptidase activity, GO:0016020: membrane, GO:0016021: integral component of membrane, GO:0016787: hydrolase activity, GO:0030514: negative regulation of BMP signaling pathway, GO:0033619: membrane protein proteolysis, GO:0042730: fibrinolysis, GO:0042730: fibrinolysis, GO:0045892: negative regulation of transcription, DNA-templated, GO:0045944: positive regulation of transcription by RNA polymerase II, GO:0055072: iron ion homeostasis, GO:0055072: iron ion homeostasis, GO:0055072: iron ion homeostasis, GO:0097264: self proteolysis		0.571403	0.784019		-1.03723	-0.61224	0.562161	0.880943		1.03282	0.473904	0.651326	0.870237		1.07127	0.931092	0.385991	0.66				2.12849	2.09805	2.11541	1.99196	2.09528	2.09426	2.1386	2.11969	2.22154
208171_at	208171	344805	protein_coding	Tmprss7	transmembrane serine protease 7	GO:0004252: serine-type endopeptidase activity, GO:0005515: protein binding, GO:0005886: plasma membrane, GO:0005886: plasma membrane, GO:0006508: proteolysis, GO:0008233: peptidase activity, GO:0008236: serine-type peptidase activity, GO:0016020: membrane, GO:0016021: integral component of membrane, GO:0016787: hydrolase activity		0.952698	0.981058		1.01037	0.174005	0.867408	0.974285		1.02797	0.280333	0.788076	0.929196		1.01741	0.150252	0.885247	0.954152				1.60268	1.64627	1.68677	1.63522	1.64627	1.69931	1.84392	1.67752	1.5163
22139_at	22139	7276	protein_coding	Ttr	transthyretin	GO:0005179: hormone activity, GO:0005515: protein binding, GO:0005576: extracellular region, GO:0005615: extracellular space, GO:0005615: extracellular space, GO:0032991: protein-containing complex, GO:0042562: hormone binding, GO:0042572: retinol metabolic process, GO:0042802: identical protein binding, GO:0046982: protein heterodimerization activity, GO:0070324: thyroid hormone binding, GO:0070327: thyroid hormone transport		0.95436	0.982073		-1.00396	-0.0665492	0.949036	0.990241		-1.01775	-0.262417	0.801255	0.934029		-1.01374	-0.197627	0.849541	0.937559				2.0593	2.09638	2.11455	2.09472	2.09638	2.06234	1.95506	2.09638	2.13692
58866_at	58866	11181	protein_coding	Treh	trehalase (brush-border membrane glycoprotein)	GO:0003824: catalytic activity, GO:0004555: alpha,alpha-trehalase activity, GO:0005886: plasma membrane, GO:0005903: brush border, GO:0005991: trehalose metabolic process, GO:0005993: trehalose catabolic process, GO:0008152: metabolic process, GO:0009887: animal organ morphogenesis, GO:0016020: membrane, GO:0016787: hydrolase activity, GO:0016798: hydrolase activity, acting on glycosyl bonds, GO:0031225: anchored component of membrane	00500: Starch and sucrose metabolism	0.74553	0.884361		-1.05389	-0.626556	0.553321	0.878578		-1.05796	-0.654733	0.535478	0.808495		-1.00386	-0.035833	0.972521	0.989639				1.39781	1.61677	1.68418	1.50755	1.39781	1.57594	1.50755	1.50755	1.45445
237553_at	237553	29953	protein_coding	Trhde	TRH-degrading enzyme	GO:0004177: aminopeptidase activity, GO:0005737: cytoplasm, GO:0005886: plasma membrane, GO:0006508: proteolysis, GO:0008233: peptidase activity, GO:0008237: metallopeptidase activity, GO:0008270: zinc ion binding, GO:0016020: membrane, GO:0016021: integral component of membrane, GO:0016787: hydrolase activity, GO:0042277: peptide binding, GO:0043171: peptide catabolic process, GO:0046872: metal ion binding, GO:0070006: metalloaminopeptidase activity		0.503699	0.739224		1.00563	0.0996683	0.923755	0.985447		1.08422	0.986521	0.359738	0.686758		1.07815	0.885384	0.408369	0.677975				1.2735	1.37092	1.37829	1.33532	1.33532	1.37829	1.48675	1.56896	1.30705
76757_at	76757	10345	protein_coding	Trdn	triadin	GO:0005102: signaling receptor binding, GO:0005515: protein binding, GO:0005783: endoplasmic reticulum, GO:0005829: cytosol, GO:0005886: plasma membrane, GO:0005886: plasma membrane, GO:0006874: cellular calcium ion homeostasis, GO:0009617: response to bacterium, GO:0010880: regulation of release of sequestered calcium ion into cytosol by sarcoplasmic reticulum, GO:0010880: regulation of release of sequestered calcium ion into cytosol by sarcoplasmic reticulum, GO:0014701: junctional sarcoplasmic reticulum membrane, GO:0014701: junctional sarcoplasmic reticulum membrane, GO:0014808: release of sequestered calcium ion into cytosol by sarcoplasmic reticulum, GO:0016020: membrane, GO:0016021: integral component of membrane, GO:0016529: sarcoplasmic reticulum, GO:0030314: junctional membrane complex, GO:0031122: cytoplasmic microtubule organization, GO:0034704: calcium channel complex, GO:0043231: intracellular membrane-bounded organelle, GO:0044325: ion channel binding, GO:0051280: negative regulation of release of sequestered calcium ion into cytosol, GO:0051281: positive regulation of release of sequestered calcium ion into cytosol, GO:0060047: heart contraction, GO:0060047: heart contraction, GO:0060047: heart contraction, GO:0060316: positive regulation of ryanodine-sensitive calcium-release channel activity, GO:0086036: regulation of cardiac muscle cell membrane potential, GO:0090158: endoplasmic reticulum membrane organization		0.216472	0.493989		1.12748	1.21769	0.267675	0.740102		1.23761	1.76524	0.12493	0.417681		1.09768	0.828343	0.437632	0.699606				1.02736	1.48818	1.3679	1.38274	1.43038	1.61742	1.48818	1.85595	1.46652
217410_at	217410	28951	protein_coding	Trib2	tribbles pseudokinase 2	GO:0004672: protein kinase activity, GO:0004860: protein kinase inhibitor activity, GO:0005524: ATP binding, GO:0005634: nucleus, GO:0005737: cytoplasm, GO:0005856: cytoskeleton, GO:0006468: protein phosphorylation, GO:0008134: transcription factor binding, GO:0031434: mitogen-activated protein kinase kinase binding, GO:0031625: ubiquitin protein ligase binding, GO:0032436: positive regulation of proteasomal ubiquitin-dependent protein catabolic process, GO:0032436: positive regulation of proteasomal ubiquitin-dependent protein catabolic process, GO:0043405: regulation of MAP kinase activity, GO:0043433: negative regulation of DNA-binding transcription factor activity, GO:0045081: negative regulation of interleukin-10 biosynthetic process, GO:0045599: negative regulation of fat cell differentiation, GO:0050790: regulation of catalytic activity, GO:0051443: positive regulation of ubiquitin-protein transferase activity, GO:0055106: ubiquitin-protein transferase regulator activity		0.280158	0.559165		-1.12413	-1.54605	0.171503	0.656129		-1.1178	-1.30922	0.235555	0.568399		1.00566	0.0607894	0.953404	0.983222				1.38792	1.38792	1.63409	1.30125	1.28626	1.3299	1.21932	1.38792	1.3299
99681_at	99681		protein_coding	Tchh	trichohyalin	GO:0030674: protein binding, bridging, GO:0045109: intermediate filament organization, GO:0045109: intermediate filament organization		0.775094	0.898493		1.05958	0.219296	0.833467	0.966128		-1.06566	-0.750713	0.479542	0.775188		-1.12915	-0.628304	0.55182	0.779186				1.43952	1.22005	1.3085	1.79459	0.97209	1.34244	1.18389	1.38978	1.11312
71325_at	71325	126637	protein_coding	Tchhl1	trichohyalin-like 1	GO:0003674: molecular_function, GO:0005509: calcium ion binding, GO:0046914: transition metal ion binding		0.567401	0.781429		1.00344	0.0597809	0.954212	0.992101		1.07761	0.874247	0.413622	0.727188		1.07391	0.793621	0.456171	0.712488				1.44146	1.4266	1.42297	1.44146	1.44146	1.42297	1.35684	1.64528	1.59628
77832_at	77832	84260	protein_coding	Tchp	trichoplein, keratin filament binding	GO:0003674: molecular_function, GO:0005737: cytoplasm, GO:0005739: mitochondrion, GO:0005813: centrosome, GO:0005829: cytosol, GO:0005856: cytoskeleton, GO:0005886: plasma membrane, GO:0006915: apoptotic process, GO:0016020: membrane, GO:0030030: cell projection organization, GO:0030057: desmosome, GO:0030308: negative regulation of cell growth, GO:0045095: keratin filament, GO:0045095: keratin filament, GO:0045179: apical cortex, GO:0097539: ciliary transition fiber, GO:1902018: negative regulation of cilium assembly		0.046971	0.219376		-1.15501	-1.48911	0.185501	0.671498		-1.3526	-3.55111	0.0108482	0.1003		-1.17107	-1.33398	0.228267	0.518713				2.47816	2.30882	2.29653	2.0024	2.00043	2.42208	1.82177	1.85916	2.08797
244448_at	244448	339976	protein_coding	Triml1	tripartite motif family-like 1	GO:0005515: protein binding, GO:0005575: cellular_component, GO:0007275: multicellular organism development, GO:0016740: transferase activity, GO:0046872: metal ion binding		0.216642	0.494172		-1.08454	-1.2851	0.244707	0.728053		1.15544	1.03903	0.33649	0.668406		1.25311	1.64638	0.148274	0.421277				2.07166	2.03806	2.12452	1.97266	2.02737	1.88048	2.02737	2.63309	2.12452
622117_at	622117	205860	protein_coding	Triml2	tripartite motif family-like 2	GO:0003674: molecular_function, GO:0005575: cellular_component, GO:0010033: response to organic substance, GO:0032526: response to retinoic acid		0.584343	0.792757		-1.03593	-0.563748	0.592731	0.893241		1.03701	0.510625	0.626768	0.85855		1.07427	0.92091	0.390893	0.664049				1.36461	1.36461	1.42528	1.36461	1.39533	1.23785	1.36461	1.51269	1.43154
19824_at	19824	10107	protein_coding	Trim10	tripartite motif-containing 10	GO:0005515: protein binding, GO:0005622: intracellular, GO:0005737: cytoplasm, GO:0008270: zinc ion binding, GO:0030218: erythrocyte differentiation, GO:0045087: innate immune response, GO:0046597: negative regulation of viral entry into host cell, GO:0046872: metal ion binding		0.0311357	0.172062		-1.14521	-1.81812	0.117375	0.599332		1.1061	1.53526	0.172618	0.489733		1.26672	2.79805	0.0295715	0.192094				2.01893	1.9736	2.01031	1.94705	1.81744	1.63498	2.12061	2.16587	2.15281
66597_at	66597	10206	protein_coding	Trim13	tripartite motif-containing 13	GO:0002376: immune system process, GO:0004842: ubiquitin-protein transferase activity, GO:0005622: intracellular, GO:0005737: cytoplasm, GO:0005737: cytoplasm, GO:0005783: endoplasmic reticulum, GO:0005789: endoplasmic reticulum membrane, GO:0008270: zinc ion binding, GO:0010942: positive regulation of cell death, GO:0016020: membrane, GO:0016021: integral component of membrane, GO:0016239: positive regulation of macroautophagy, GO:0016740: transferase activity, GO:0030433: ubiquitin-dependent ERAD pathway, GO:0032897: negative regulation of viral transcription, GO:0043123: positive regulation of I-kappaB kinase/NF-kappaB signaling, GO:0043161: proteasome-mediated ubiquitin-dependent protein catabolic process, GO:0045087: innate immune response, GO:0046872: metal ion binding, GO:0051092: positive regulation of NF-kappaB transcription factor activity, GO:0051865: protein autoubiquitination, GO:0097038: perinuclear endoplasmic reticulum, GO:1902187: negative regulation of viral release from host cell		0.0264094	0.155761		-1.01568	-0.0995026	0.923881	0.985447		1.32794	2.61526	0.0375901	0.214538		1.34876	3.1589	0.0182692	0.153052				1.29586	1.70165	1.39337	1.47839	1.36218	1.51051	1.80617	2.07982	1.74137
69097_at	69097	89870	protein_coding	Trim15	tripartite motif-containing 15	GO:0003674: molecular_function, GO:0005575: cellular_component, GO:0032481: positive regulation of type I interferon production, GO:0045087: innate immune response, GO:0051091: positive regulation of DNA-binding transcription factor activity, GO:0051092: positive regulation of NF-kappaB transcription factor activity, GO:1900246: positive regulation of RIG-I signaling pathway, GO:1901253: negative regulation of intracellular transport of viral material, GO:1902187: negative regulation of viral release from host cell		0.358231	0.63108		1.12222	1.35474	0.222816	0.70663		1.13965	1.26589	0.249734	0.585608		1.01553	0.125996	0.903648	0.963442				0.943424	1.31096	1.18065	1.38913	1.21173	1.35101	1.29177	1.52664	1.18465
80890_at	80890	23321	protein_coding	Trim2	tripartite motif-containing 2	GO:0000209: protein polyubiquitination, GO:0004842: ubiquitin-protein transferase activity, GO:0005515: protein binding, GO:0005622: intracellular, GO:0005737: cytoplasm, GO:0005737: cytoplasm, GO:0008270: zinc ion binding, GO:0016740: transferase activity, GO:0017022: myosin binding, GO:0043161: proteasome-mediated ubiquitin-dependent protein catabolic process, GO:0043523: regulation of neuron apoptotic process, GO:0043523: regulation of neuron apoptotic process, GO:0046872: metal ion binding, GO:0061630: ubiquitin protein ligase activity, GO:0061630: ubiquitin protein ligase activity, GO:1990830: cellular response to leukemia inhibitory factor		0.703049	0.863353		-1.04741	-0.65707	0.534769	0.871165		1.01363	0.177877	0.864324	0.956878		1.06169	0.773363	0.467239	0.721795				1.11794	1.11192	1.30689	1.11794	1.11794	1.10901	1.29778	1.18826	1.11186
625321_at	625321			Trim30e-ps1	tripartite motif-containing 30E, pseudogene 1			0.819182	0.920196		1.03347	0.489875	0.641085	0.909476		1.08491	0.570663	0.587716	0.838227		1.04977	0.286482	0.78367	0.906248				0.816956	0.801654	0.989394	0.923404	0.979901	0.851999	0.906887	1.29546	0.702015
224762_at	224762	11074	protein_coding	Trim31	tripartite motif-containing 31	GO:0005575: cellular_component, GO:0005622: intracellular, GO:0005737: cytoplasm, GO:0005739: mitochondrion, GO:0008270: zinc ion binding, GO:0016740: transferase activity, GO:0032897: negative regulation of viral transcription, GO:0045087: innate immune response, GO:0045087: innate immune response, GO:0046597: negative regulation of viral entry into host cell, GO:0046597: negative regulation of viral entry into host cell, GO:0046872: metal ion binding, GO:0051091: positive regulation of DNA-binding transcription factor activity, GO:1902186: regulation of viral release from host cell		0.629956	0.821608		1.09953	0.981436	0.363134	0.794381		1.03597	0.39241	0.707509	0.896811		-1.06136	-0.576251	0.58437	0.799386				1.28063	1.49957	1.58221	1.39956	1.75518	1.61292	1.40949	1.66178	1.44763
69807_at	69807	22954	protein_coding	Trim32	tripartite motif-containing 32	GO:0000209: protein polyubiquitination, GO:0000209: protein polyubiquitination, GO:0000209: protein polyubiquitination, GO:0001894: tissue homeostasis, GO:0003723: RNA binding, GO:0004842: ubiquitin-protein transferase activity, GO:0004842: ubiquitin-protein transferase activity, GO:0005515: protein binding, GO:0005622: intracellular, GO:0005634: nucleus, GO:0005737: cytoplasm, GO:0005737: cytoplasm, GO:0005863: striated muscle myosin thick filament, GO:0006511: ubiquitin-dependent protein catabolic process, GO:0007014: actin ubiquitination, GO:0008270: zinc ion binding, GO:0009411: response to UV, GO:0016567: protein ubiquitination, GO:0016567: protein ubiquitination, GO:0016740: transferase activity, GO:0017022: myosin binding, GO:0030307: positive regulation of cell growth, GO:0030335: positive regulation of cell migration, GO:0031369: translation initiation factor binding, GO:0032897: negative regulation of viral transcription, GO:0034612: response to tumor necrosis factor, GO:0042802: identical protein binding, GO:0043123: positive regulation of I-kappaB kinase/NF-kappaB signaling, GO:0043130: ubiquitin binding, GO:0043621: protein self-association, GO:0045087: innate immune response, GO:0045444: fat cell differentiation, GO:0045666: positive regulation of neuron differentiation, GO:0045732: positive regulation of protein catabolic process, GO:0045787: positive regulation of cell cycle, GO:0045862: positive regulation of proteolysis, GO:0046716: muscle cell cellular homeostasis, GO:0046872: metal ion binding, GO:0048147: negative regulation of fibroblast proliferation, GO:0050769: positive regulation of neurogenesis, GO:0051091: positive regulation of DNA-binding transcription factor activity, GO:0051092: positive regulation of NF-kappaB transcription factor activity, GO:0051092: positive regulation of NF-kappaB transcription factor activity, GO:0051092: positive regulation of NF-kappaB transcription factor activity, GO:0051155: positive regulation of striated muscle cell differentiation, GO:0061564: axon development, GO:0061630: ubiquitin protein ligase activity, GO:0061630: ubiquitin protein ligase activity, GO:0061630: ubiquitin protein ligase activity, GO:0070936: protein K48-linked ubiquitination, GO:1902173: negative regulation of keratinocyte apoptotic process, GO:1902187: negative regulation of viral release from host cell, GO:1902230: negative regulation of intrinsic apoptotic signaling pathway in response to DNA damage, GO:1903265: positive regulation of tumor necrosis factor-mediated signaling pathway, GO:1903883: positive regulation of interleukin-17-mediated signaling pathway, GO:1903886: positive regulation of chemokine (C-C motif) ligand 20 production, GO:2000147: positive regulation of cell motility	04120: Ubiquitin mediated proteolysis	0.934986	0.973224		-1.00239	0.0715609	0.945206	0.98923		-1.03681	-0.247496	0.812285	0.938182		-1.03434	-0.43549	0.677688	0.852044				1.48812	1.69539	1.99947	1.69539	1.69539	1.82422	1.76892	1.69539	1.6037
28105_at	28105	55521	protein_coding	Trim36	tripartite motif-containing 36	GO:0000281: mitotic cytokinesis, GO:0001578: microtubule bundle formation, GO:0001669: acrosomal vesicle, GO:0004842: ubiquitin-protein transferase activity, GO:0004842: ubiquitin-protein transferase activity, GO:0005515: protein binding, GO:0005622: intracellular, GO:0005737: cytoplasm, GO:0005856: cytoskeleton, GO:0007051: spindle organization, GO:0007340: acrosome reaction, GO:0008270: zinc ion binding, GO:0015630: microtubule cytoskeleton, GO:0016740: transferase activity, GO:0031410: cytoplasmic vesicle, GO:0043014: alpha-tubulin binding, GO:0046872: metal ion binding, GO:0051726: regulation of cell cycle, GO:0070507: regulation of microtubule cytoskeleton organization		0.897312	0.955757		-1.0277	-0.439323	0.675337	0.921659		-1.02392	-0.358485	0.731525	0.907217		1.00369	0.0636998	0.951176	0.982396				1.91198	1.87299	1.86677	1.9215	1.73966	1.86677	1.80922	1.87299	1.86677
68729_at	68729	4591	protein_coding	Trim37	tripartite motif-containing 37	GO:0000122: negative regulation of transcription by RNA polymerase II, GO:0003682: chromatin binding, GO:0004842: ubiquitin-protein transferase activity, GO:0005164: tumor necrosis factor receptor binding, GO:0005622: intracellular, GO:0005737: cytoplasm, GO:0005777: peroxisome, GO:0005829: cytosol, GO:0008270: zinc ion binding, GO:0016235: aggresome, GO:0016567: protein ubiquitination, GO:0016740: transferase activity, GO:0031625: ubiquitin protein ligase binding, GO:0032088: negative regulation of NF-kappaB transcription factor activity, GO:0035098: ESC/E(Z) complex, GO:0035518: histone H2A monoubiquitination, GO:0035518: histone H2A monoubiquitination, GO:0036353: histone H2A-K119 monoubiquitination, GO:0036353: histone H2A-K119 monoubiquitination, GO:0042803: protein homodimerization activity, GO:0046600: negative regulation of centriole replication, GO:0046872: metal ion binding, GO:0051091: positive regulation of DNA-binding transcription factor activity, GO:0051092: positive regulation of NF-kappaB transcription factor activity, GO:0051865: protein autoubiquitination, GO:0061630: ubiquitin protein ligase activity, GO:0070842: aggresome assembly	04120: Ubiquitin mediated proteolysis	0.635516	0.82484		-1.04955	-0.625389	0.554039	0.878859		1.02485	0.336313	0.747403	0.914865		1.07563	0.871242	0.415486	0.684427				2.15991	2.34498	2.29847	2.23241	2.32007	2.03312	2.2713	2.38469	2.25653
214158_at	214158	10475	protein_coding	Trim38	tripartite motif-containing 38	GO:0005515: protein binding, GO:0005575: cellular_component, GO:0032648: regulation of interferon-beta production, GO:0032648: regulation of interferon-beta production, GO:0043123: positive regulation of I-kappaB kinase/NF-kappaB signaling, GO:0043161: proteasome-mediated ubiquitin-dependent protein catabolic process, GO:0043161: proteasome-mediated ubiquitin-dependent protein catabolic process, GO:0045070: positive regulation of viral genome replication, GO:0045070: positive regulation of viral genome replication, GO:0046598: positive regulation of viral entry into host cell, GO:0050687: negative regulation of defense response to virus, GO:0051091: positive regulation of DNA-binding transcription factor activity, GO:0051092: positive regulation of NF-kappaB transcription factor activity, GO:0070936: protein K48-linked ubiquitination, GO:0070936: protein K48-linked ubiquitination		0.855882	0.936267		-1.02005	-0.252349	0.808935	0.959809		-1.05276	-0.580586	0.581399	0.834518		-1.03206	-0.2962	0.77657	0.902962				1.31404	1.51541	1.30129	1.31404	1.18188	1.53657	1.49242	1.24228	1.16284
195359_at	195359	135644	protein_coding	Trim40	tripartite motif-containing 40	GO:0005622: intracellular, GO:0008270: zinc ion binding, GO:0008385: IkappaB kinase complex, GO:0030308: negative regulation of cell growth, GO:0032088: negative regulation of NF-kappaB transcription factor activity, GO:0042177: negative regulation of protein catabolic process, GO:0045116: protein neddylation, GO:0046872: metal ion binding, GO:1900181: negative regulation of protein localization to nucleus		0.129236	0.378728		-1.2423	-2.50218	0.0451565	0.491291		-1.10573	-1.05786	0.32845	0.662581		1.12351	1.13816	0.296352	0.583885				1.56838	1.75874	1.84547	1.25296	1.44197	1.53795	1.54114	1.76899	1.41913
78911_at	78911	287015	protein_coding	Trim42	tripartite motif-containing 42	GO:0005575: cellular_component, GO:0005622: intracellular, GO:0008150: biological_process, GO:0008270: zinc ion binding, GO:0046872: metal ion binding		0.0442796	0.212595		1.00891	0.0719664	0.944896	0.989183		1.26874	2.70318	0.0332879	0.200231		1.25754	2.24827	0.063373	0.278872				1.95795	1.88152	1.87393	1.73735	2.02081	1.97923	2.44214	2.14606	2.13544
547109_at	547109		protein_coding	Trim43a	tripartite motif-containing 43A	GO:0005575: cellular_component, GO:0005622: intracellular, GO:0008150: biological_process, GO:0008270: zinc ion binding, GO:0046872: metal ion binding		0.71159	0.86762		1.0646	0.362709	0.728876	0.937864		-1.05584	-0.631008	0.549921	0.816866		-1.12405	-0.732269	0.490259	0.738905				1.94635	2.08924	2.0655	1.73218	2.16491	2.40125	2.01029	2.11464	1.71605
666747_at	666747		protein_coding	Trim43b	tripartite motif-containing 43B	GO:0005575: cellular_component, GO:0005622: intracellular, GO:0008150: biological_process, GO:0008270: zinc ion binding, GO:0046872: metal ion binding		0.0357824	0.18755		1.23572	2.1011	0.0788926	0.55439		-1.07412	-0.989657	0.358315	0.685588		-1.32732	-2.72633	0.0326064	0.202504				1.74478	1.78479	1.61502	1.80177	2.25374	1.97411	1.58849	1.63843	1.61317
229644_at	229644	80263	protein_coding	Trim45	tripartite motif-containing 45	GO:0005622: intracellular, GO:0005634: nucleus, GO:0005654: nucleoplasm, GO:0005737: cytoplasm, GO:0005829: cytosol, GO:0008270: zinc ion binding, GO:0045171: intercellular bridge, GO:0046872: metal ion binding, GO:0060348: bone development		0.931087	0.971313		-1.05197	-0.586754	0.578108	0.888048		-1.01679	-0.265784	0.798772	0.933302		1.0346	0.0594585	0.954423	0.983371				2.22337	2.22729	1.9863	1.90171	2.11532	2.19767	1.59837	2.24198	2.41582
212085_at	212085		protein_coding	Trim52	tripartite motif-containing 52	GO:0003674: molecular_function, GO:0005575: cellular_component, GO:0008150: biological_process		0.890214	0.951873		1.03339	0.560135	0.595046	0.894346		1.01774	0.209086	0.840887	0.947726		-1.01538	-0.217858	0.834404	0.930875				1.29087	1.29087	1.25181	1.29087	1.3477	1.33685	1.29087	1.41864	1.19147
381485_at	381485	84675	protein_coding	Trim55	tripartite motif-containing 55	GO:0042802: identical protein binding, GO:0042802: identical protein binding		0.193857	0.465088		-1.22287	-1.83855	0.114059	0.596422		1.01755	0.0919591	0.929546	0.979409		1.24433	1.59572	0.15916	0.436926				2.11338	1.85003	1.94593	1.39623	1.64785	1.95284	2.04689	2.20059	1.70617
216781_at	216781	25893	protein_coding	Trim58	tripartite motif-containing 58	GO:0000209: protein polyubiquitination, GO:0005575: cellular_component, GO:0005622: intracellular, GO:0006511: ubiquitin-dependent protein catabolic process, GO:0008270: zinc ion binding, GO:0016740: transferase activity, GO:0045504: dynein heavy chain binding, GO:0045505: dynein intermediate chain binding, GO:0046872: metal ion binding, GO:0051865: protein autoubiquitination, GO:0061630: ubiquitin protein ligase activity, GO:0061931: positive regulation of erythrocyte enucleation, GO:1902838: regulation of nuclear migration along microtubule		0.773624	0.897567		-1.00835	-0.154143	0.882396	0.978258		1.03875	0.561445	0.593621	0.840846		1.04742	0.591463	0.574742	0.793207				1.97165	1.97165	1.95176	2.07396	1.8225	1.95176	2.01137	1.97165	2.0748
94088_at	94088	117854	protein_coding	Trim6	tripartite motif-containing 6	GO:0000209: protein polyubiquitination, GO:0002230: positive regulation of defense response to virus by host, GO:0002741: positive regulation of cytokine secretion involved in immune response, GO:0005515: protein binding, GO:0005622: intracellular, GO:0005634: nucleus, GO:0005737: cytoplasm, GO:0005737: cytoplasm, GO:0005829: cytosol, GO:0008134: transcription factor binding, GO:0008270: zinc ion binding, GO:0010628: positive regulation of gene expression, GO:0010629: negative regulation of gene expression, GO:0010800: positive regulation of peptidyl-threonine phosphorylation, GO:0010994: free ubiquitin chain polymerization, GO:0016740: transferase activity, GO:0019901: protein kinase binding, GO:0019901: protein kinase binding, GO:0030674: protein binding, bridging, GO:0032496: response to lipopolysaccharide, GO:0033138: positive regulation of peptidyl-serine phosphorylation, GO:0035458: cellular response to interferon-beta, GO:0045071: negative regulation of viral genome replication, GO:0045071: negative regulation of viral genome replication, GO:0045892: negative regulation of transcription, DNA-templated, GO:0046872: metal ion binding, GO:0060340: positive regulation of type I interferon-mediated signaling pathway, GO:0060340: positive regulation of type I interferon-mediated signaling pathway, GO:0061630: ubiquitin protein ligase activity, GO:0070206: protein trimerization, GO:0098586: cellular response to virus, GO:1990782: protein tyrosine kinase binding, GO:2000679: positive regulation of transcription regulatory region DNA binding, GO:2000737: negative regulation of stem cell differentiation		0.773392	0.897543		1.02704	0.250888	0.810015	0.959827		-1.03977	-0.526234	0.616481	0.852856		-1.06789	-0.624506	0.554157	0.781172				2.02119	1.9868	2.1012	1.86584	2.24278	2.09374	2.10438	1.96431	1.86396
260296_at	260296		protein_coding	Trim61	tripartite motif-containing 61			0.956349	0.982708		-1.01289	-0.149002	0.886285	0.978449		-1.02395	-0.284404	0.785092	0.928139		-1.01092	-0.167828	0.871961	0.948186				0.847047	1.12715	1.11587	0.897689	1.22215	0.907723	1.35211	0.837478	0.737033
433766_at	433766	84676	protein_coding	Trim63	tripartite motif-containing 63	GO:0004842: ubiquitin-protein transferase activity, GO:0005515: protein binding, GO:0005622: intracellular, GO:0005634: nucleus, GO:0005737: cytoplasm, GO:0006936: muscle contraction, GO:0008270: zinc ion binding, GO:0010468: regulation of gene expression, GO:0010614: negative regulation of cardiac muscle hypertrophy, GO:0014878: response to electrical stimulus involved in regulation of muscle adaptation, GO:0014894: response to denervation involved in regulation of muscle adaptation, GO:0016740: transferase activity, GO:0031432: titin binding, GO:0043161: proteasome-mediated ubiquitin-dependent protein catabolic process, GO:0043292: contractile fiber, GO:0046872: metal ion binding, GO:0061630: ubiquitin protein ligase activity, GO:0071549: cellular response to dexamethasone stimulus		0.619862	0.814947		-1.01442	-0.23746	0.819958	0.963146		1.07265	0.704826	0.505779	0.791966		1.08811	0.816655	0.443811	0.703557				1.9817	1.9817	1.91884	1.90903	1.88321	2.02497	2.18225	1.82445	2.15334
330863_at	330863	440730	protein_coding	Trim67	tripartite motif-containing 67	GO:0005515: protein binding, GO:0005622: intracellular, GO:0005737: cytoplasm, GO:0005856: cytoskeleton, GO:0008270: zinc ion binding, GO:0010976: positive regulation of neuron projection development, GO:0010976: positive regulation of neuron projection development, GO:0046580: negative regulation of Ras protein signal transduction, GO:0046872: metal ion binding, GO:2000060: positive regulation of ubiquitin-dependent protein catabolic process		0.378127	0.647897		1.10193	1.20693	0.27151	0.742667		-1.0059	-0.0934936	0.928374	0.978966		-1.10843	-1.13121	0.299057	0.585958				1.65358	1.67881	1.69525	1.76656	1.98643	1.67728	1.60549	1.67881	1.716
101700_at	101700	55128	protein_coding	Trim68	tripartite motif-containing 68	GO:0004842: ubiquitin-protein transferase activity, GO:0005622: intracellular, GO:0005634: nucleus, GO:0005730: nucleolus, GO:0005737: cytoplasm, GO:0005794: Golgi apparatus, GO:0005829: cytosol, GO:0008270: zinc ion binding, GO:0016740: transferase activity, GO:0035035: histone acetyltransferase binding, GO:0046872: metal ion binding, GO:0050681: androgen receptor binding, GO:0051865: protein autoubiquitination, GO:0060765: regulation of androgen receptor signaling pathway		0.859139	0.937853		1.03844	0.293803	0.778503	0.951046		1.05532	0.700026	0.508578	0.79366		1.01625	0.217952	0.834334	0.930837				2.03706	2.05249	2.13314	2.05249	2.38166	1.91278	2.264	2.05249	2.13314
70928_at	70928	140691	protein_coding	Trim69	tripartite motif-containing 69	GO:0004842: ubiquitin-protein transferase activity, GO:0005634: nucleus, GO:0005737: cytoplasm, GO:0006915: apoptotic process, GO:0016607: nuclear speck, GO:0016740: transferase activity, GO:0046872: metal ion binding		0.112707	0.351152		-1.07046	-0.707947	0.504727	0.860716		1.79183	1.7111	0.134868	0.433411		1.91808	1.92687	0.0998331	0.346723				1.64953	1.45337	1.75163	1.34613	1.4463	1.75163	1.88577	3.24782	1.75163
94089_at	94089	81786	protein_coding	Trim7	tripartite motif-containing 7	GO:0005622: intracellular, GO:0005634: nucleus, GO:0005634: nucleus, GO:0005737: cytoplasm, GO:0005737: cytoplasm, GO:0008150: biological_process, GO:0008270: zinc ion binding, GO:0016740: transferase activity, GO:0046872: metal ion binding		0.370239	0.641666		-1.05766	-0.880673	0.411351	0.820428		1.05355	0.658198	0.533389	0.808034		1.1143	1.3059	0.237102	0.527157				1.84054	1.84054	1.93721	1.71302	1.84054	1.82102	1.92	2.07299	1.84374
333307_at	333307		protein_coding	Trim75	tripartite motif-containing 75	GO:0005575: cellular_component, GO:0005622: intracellular, GO:0008150: biological_process, GO:0008270: zinc ion binding, GO:0046872: metal ion binding		0.713649	0.868716		1.01152	0.099915	0.923567	0.985447		1.06649	0.815611	0.444047	0.747358		1.05434	0.581554	0.581003	0.797526				1.23416	1.31599	1.27842	1.24333	1.15725	1.46147	1.50369	1.31599	1.27842
432613_at	432613		protein_coding	Trim80	tripartite motif-containing 80	GO:0003674: molecular_function, GO:0005575: cellular_component, GO:0008150: biological_process		0.858526	0.937392		-1.00253	-0.0440439	0.966255	0.994612		1.04956	0.41476	0.691881	0.888972		1.05221	0.425601	0.684512	0.855853				2.10114	2.09019	2.10846	2.09019	2.09019	2.10846	1.9603	2.40447	2.10846
208820_at	208820	286144	protein_coding	Triqk	triple QxxK/R motif containing	GO:0005783: endoplasmic reticulum, GO:0005789: endoplasmic reticulum membrane, GO:0016020: membrane, GO:0016021: integral component of membrane		0.334375	0.611419		-1.11629	-1.50945	0.180382	0.667597		-1.03732	-0.476706	0.649434	0.869491		1.07613	0.980586	0.362829	0.640949				1.24173	1.44708	1.30955	1.07099	1.24173	1.21146	1.26272	1.31969	1.26427
76357_at	76357	57570	protein_coding	Trmt5	TRM5 tRNA methyltransferase 5	GO:0002939: tRNA N1-guanine methylation, GO:0005634: nucleus, GO:0005737: cytoplasm, GO:0005739: mitochondrion, GO:0005759: mitochondrial matrix, GO:0005759: mitochondrial matrix, GO:0008033: tRNA processing, GO:0008168: methyltransferase activity, GO:0008175: tRNA methyltransferase activity, GO:0009019: tRNA (guanine-N1-)-methyltransferase activity, GO:0016740: transferase activity, GO:0030488: tRNA methylation, GO:0032259: methylation, GO:0052906: tRNA (guanine(37)-N(1))-methyltransferase activity, GO:0070901: mitochondrial tRNA methylation, GO:0070901: mitochondrial tRNA methylation		0.0349001	0.184561		1.19549	2.87054	0.0274069	0.44168		-1.05508	-0.67288	0.524594	0.8029		-1.26133	-2.68732	0.0343947	0.20812				1.84316	1.88736	1.76417	2.09683	2.04227	2.12973	1.93723	1.66091	1.64834
108943_at	108943	93587	protein_coding	Trmt10a	tRNA methyltransferase 10A	GO:0000049: tRNA binding, GO:0000049: tRNA binding, GO:0005634: nucleus, GO:0005654: nucleoplasm, GO:0005654: nucleoplasm, GO:0005730: nucleolus, GO:0005730: nucleolus, GO:0005829: cytosol, GO:0005829: cytosol, GO:0008168: methyltransferase activity, GO:0009019: tRNA (guanine-N1-)-methyltransferase activity, GO:0009019: tRNA (guanine-N1-)-methyltransferase activity, GO:0010960: magnesium ion homeostasis, GO:0015629: actin cytoskeleton, GO:0016740: transferase activity, GO:0030488: tRNA methylation, GO:0032259: methylation, GO:0052905: tRNA (guanine(9)-N(1))-methyltransferase activity		0.139978	0.395467		1.20157	0.973971	0.366549	0.79623		-1.19577	-1.62902	0.151396	0.460275		-1.4368	-2.17453	0.0703189	0.293538				2.01504	2.14518	1.65705	2.46764	1.68445	2.38285	1.69373	1.6548	1.73689
73681_at	73681	60487	protein_coding	Trmt11	tRNA methyltransferase 11	GO:0000049: tRNA binding, GO:0003676: nucleic acid binding, GO:0003723: RNA binding, GO:0004809: tRNA (guanine-N2-)-methyltransferase activity, GO:0005575: cellular_component, GO:0008033: tRNA processing, GO:0008168: methyltransferase activity, GO:0016740: transferase activity, GO:0032259: methylation		0.0797371	0.291838		1.55429	1.88973	0.106152	0.589177		-1.03695	-0.52266	0.618828	0.854137		-1.61172	-2.05656	0.0830847	0.316853				1.58483	1.45631	1.54391	2.75777	1.8493	1.62889	1.48117	1.48279	1.46697
229780_at	229780	54482	protein_coding	Trmt13	tRNA methyltransferase 13	GO:0005575: cellular_component, GO:0008033: tRNA processing, GO:0008168: methyltransferase activity, GO:0008175: tRNA methyltransferase activity, GO:0016740: transferase activity, GO:0030488: tRNA methylation, GO:0032259: methylation, GO:0046872: metal ion binding, GO:0106050: tRNA 2'-O-methyltransferase activity		0.665204	0.84211		1.05348	0.0172873	0.986751	0.998443		-1.30538	-1.09902	0.311423	0.646333		-1.3752	-0.83915	0.431974	0.695182				2.22489	2.57048	1.45434	2.26066	1.21493	2.79826	1.52529	1.77422	1.97521
328162_at	328162	115708	protein_coding	Trmt61a	tRNA methyltransferase 61A	GO:0005634: nucleus, GO:0008033: tRNA processing, GO:0008168: methyltransferase activity, GO:0016429: tRNA (adenine-N1-)-methyltransferase activity, GO:0016740: transferase activity, GO:0030488: tRNA methylation, GO:0031515: tRNA (m1A) methyltransferase complex, GO:0032259: methylation, GO:0061953: mRNA (adenine-N1-)-methyltransferase activity, GO:0080009: mRNA methylation		0.23576	0.514633		1.21692	1.71372	0.135845	0.617369		-1.00004	-0.049993	0.961654	0.989604		-1.21697	-1.48716	0.185072	0.470116				2.13443	2.14537	1.88773	2.61896	2.14537	2.22122	2.14537	1.77727	2.22122
68789_at	68789			Trmt61b	tRNA methyltransferase 61B	GO:0003674: molecular_function, GO:0005575: cellular_component, GO:0008150: biological_process		0.4325	0.688458		1.01197	0.142704	0.891052	0.979545		-1.07967	-1.12338	0.301689	0.6379		-1.09259	-1.07595	0.321297	0.605457				2.01097	2.08789	2.01591	1.95835	2.18369	2.01591	1.95835	1.95835	1.86563
319582_at	319582	57604	protein_coding	Trmt9b	tRNA methyltransferase 9B	GO:0000049: tRNA binding, GO:0002098: tRNA wobble uridine modification, GO:0005634: nucleus, GO:0005737: cytoplasm, GO:0008033: tRNA processing, GO:0008168: methyltransferase activity, GO:0008175: tRNA methyltransferase activity, GO:0016300: tRNA (uracil) methyltransferase activity, GO:0016706: oxidoreductase activity, acting on paired donors, with incorporation or reduction of molecular oxygen, 2-oxoglutarate as one donor, and incorporation of one atom each of oxygen into both donors, GO:0016740: transferase activity, GO:0032259: methylation		0.679052	0.850572		1.02536	0.331768	0.751001	0.943184		-1.04081	-0.575986	0.584322	0.836501		-1.0672	-0.761419	0.473851	0.726624				1.42809	1.42809	1.38483	1.33961	1.42809	1.57251	1.24946	1.42809	1.38483
74753_at	74753	51531	protein_coding	Trmo	tRNA methyltransferase O	GO:0003723: RNA binding, GO:0005575: cellular_component, GO:0008033: tRNA processing, GO:0008168: methyltransferase activity, GO:0016430: tRNA (adenine-N6-)-methyltransferase activity, GO:0016430: tRNA (adenine-N6-)-methyltransferase activity, GO:0016740: transferase activity, GO:0030488: tRNA methylation, GO:0032259: methylation		0.785645	0.903492		1.086	0.654719	0.536184	0.87198		1.00743	0.0107636	0.99174	0.998051		-1.07799	-0.537975	0.609004	0.81258				2.06019	2.06019	1.87254	2.33742	2.16907	1.80054	1.76996	2.00569	2.22204
381802_at	381802	80746	protein_coding	Tsen2	tRNA splicing endonuclease subunit 2	GO:0000213: tRNA-intron endonuclease activity, GO:0000214: tRNA-intron endonuclease complex, GO:0000379: tRNA-type intron splice site recognition and cleavage, GO:0003676: nucleic acid binding, GO:0004518: nuclease activity, GO:0005634: nucleus, GO:0005654: nucleoplasm, GO:0005813: centrosome, GO:0005829: cytosol, GO:0006388: tRNA splicing, via endonucleolytic cleavage and ligation, GO:0006397: mRNA processing, GO:0008033: tRNA processing, GO:0016829: lyase activity		0.363088	0.635279		1.20864	1.03503	0.339353	0.781037		-1.03853	-0.531613	0.612957	0.850573		-1.2552	-1.23344	0.261307	0.55135				1.68806	1.68806	1.73422	2.43225	1.62565	1.73422	1.68806	1.51587	1.73422
66628_at	66628	54974	protein_coding	Thg1l	tRNA-histidine guanylyltransferase 1-like (S. cerevisiae)	GO:0000166: nucleotide binding, GO:0000287: magnesium ion binding, GO:0005524: ATP binding, GO:0005525: GTP binding, GO:0005737: cytoplasm, GO:0005739: mitochondrion, GO:0006400: tRNA modification, GO:0008033: tRNA processing, GO:0008033: tRNA processing, GO:0008193: tRNA guanylyltransferase activity, GO:0008193: tRNA guanylyltransferase activity, GO:0016740: transferase activity, GO:0016779: nucleotidyltransferase activity, GO:0042802: identical protein binding, GO:0046872: metal ion binding, GO:0051289: protein homotetramerization		0.294669	0.57327		1.13648	1.54208	0.172446	0.65746		1.09019	1.08773	0.316021	0.65076		-1.04246	-0.521054	0.620077	0.819868				1.43918	1.71635	1.73383	1.93516	1.76239	1.75682	1.76239	1.76239	1.75682
56191_at	56191	7216	protein_coding	Tro	trophinin	GO:0003674: molecular_function, GO:0005634: nucleus, GO:0005737: cytoplasm, GO:0030308: negative regulation of cell growth		0.526197	0.755111		-1.06911	-1.01851	0.346549	0.785172		1.01346	0.15179	0.884032	0.964385		1.0835	0.933654	0.384764	0.659283				1.9699	1.9699	1.92371	1.76791	1.82436	1.97452	1.9699	1.85621	2.08657
78733_at	78733	10024	protein_coding	Troap	trophinin associated protein	GO:0003674: molecular_function, GO:0005575: cellular_component, GO:0005737: cytoplasm, GO:0007155: cell adhesion, GO:0008150: biological_process		0.179951	0.446688		1.08836	0.758618	0.47594	0.849154		1.41415	1.78432	0.121599	0.411852		1.29934	1.50988	0.179344	0.463657				1.52089	1.92249	2.27274	2.07771	2.15664	1.93669	2.08367	2.8743	2.22693
21983_at	21983	7162	protein_coding	Tpbg	trophoblast glycoprotein	GO:0005737: cytoplasm, GO:0005783: endoplasmic reticulum, GO:0005886: plasma membrane, GO:0016020: membrane, GO:0016021: integral component of membrane, GO:0051965: positive regulation of synapse assembly		0.0737469	0.280419		1.08396	0.955724	0.375001	0.800517		1.2795	2.56604	0.0402508	0.222793		1.18039	1.6446	0.148645	0.421906				2.20646	2.00644	1.95665	2.27543	2.01451	2.2277	2.3583	2.26369	2.60479
100503386_at	100503386	100507050	protein_coding	Tpbgl	trophoblast glycoprotein-like	GO:0016020: membrane, GO:0016021: integral component of membrane		0.800771	0.910973		1.05316	0.53311	0.612531	0.900912		1.06478	0.691888	0.513345	0.797042		1.01103	0.122172	0.906555	0.965011				1.89864	1.73672	1.78123	1.74242	2.09211	1.78534	1.95175	1.7101	2.01379
21984_at	21984		protein_coding	Tpbpa	trophoblast specific protein alpha	GO:0005576: extracellular region, GO:0007254: JNK cascade, GO:0008234: cysteine-type peptidase activity, GO:0071407: cellular response to organic cyclic compound		0.157469	0.418719		1.17096	1.44726	0.19646	0.680819		1.22411	2.75547	0.0309791	0.191369		1.04539	0.478498	0.648401	0.835876				0.886584	0.982708	0.923344	1.18713	1.3779	0.866883	1.3028	1.1178	1.24274
116913_at	116913		protein_coding	Tpbpb	trophoblast specific protein beta	GO:0003674: molecular_function, GO:0005575: cellular_component, GO:0008150: biological_process		0.827156	0.923599		1.02058	0.23766	0.81981	0.963146		1.19048	0.535706	0.610284	0.84925		1.16648	0.424666	0.685158	0.856313				1.44648	0.887265	1.04062	0.965904	1.2918	1.24307	2.01946	0.896631	0.985109
50876_at	50876	29767	protein_coding	Tmod2	tropomodulin 2	GO:0003779: actin binding, GO:0005523: tropomyosin binding, GO:0005523: tropomyosin binding, GO:0005737: cytoplasm, GO:0005856: cytoskeleton, GO:0005865: striated muscle thin filament, GO:0006936: muscle contraction, GO:0007270: neuron-neuron synaptic transmission, GO:0007611: learning or memory, GO:0030016: myofibril, GO:0030239: myofibril assembly, GO:0030426: growth cone, GO:0043005: neuron projection, GO:0045745: positive regulation of G protein-coupled receptor signaling pathway, GO:0051694: pointed-end actin filament capping		0.984196	0.994013		-1.00237	0.0882547	0.932458	0.986722		1.00823	0.157827	0.879462	0.96289		1.01062	0.10929	0.916361	0.969193				1.94854	2.36098	1.87046	2.05532	2.08646	2.07731	2.11909	1.95911	2.17799
22003_at	22003		protein_coding	Tpm1	tropomyosin 1, alpha	GO:0001701: in utero embryonic development, GO:0003065: positive regulation of heart rate by epinephrine, GO:0003779: actin binding, GO:0005200: structural constituent of cytoskeleton, GO:0005515: protein binding, GO:0005737: cytoplasm, GO:0005856: cytoskeleton, GO:0005862: muscle thin filament tropomyosin, GO:0005884: actin filament, GO:0007015: actin filament organization, GO:0009790: embryo development, GO:0015629: actin cytoskeleton, GO:0030016: myofibril, GO:0030049: muscle filament sliding, GO:0030336: negative regulation of cell migration, GO:0031529: ruffle organization, GO:0032781: positive regulation of ATPase activity, GO:0032991: protein-containing complex, GO:0042060: wound healing, GO:0042802: identical protein binding, GO:0042803: protein homodimerization activity, GO:0043462: regulation of ATPase activity, GO:0045785: positive regulation of cell adhesion, GO:0046982: protein heterodimerization activity, GO:0047485: protein N-terminus binding, GO:0051015: actin filament binding, GO:0051015: actin filament binding, GO:0051015: actin filament binding, GO:0051496: positive regulation of stress fiber assembly, GO:0051693: actin filament capping, GO:0055010: ventricular cardiac muscle tissue morphogenesis, GO:0060048: cardiac muscle contraction, GO:0060048: cardiac muscle contraction, GO:0060048: cardiac muscle contraction, GO:0097718: disordered domain specific binding	04260: Cardiac muscle contraction, 05410: Hypertrophic cardiomyopathy (HCM), 05414: Dilated cardiomyopathy	0.557373	0.775678		1.05073	0.775275	0.466728	0.84535		-1.03769	-0.448661	0.668488	0.877946		-1.09033	-1.00192	0.353185	0.632979				2.14647	1.98785	2.13963	2.20659	2.14647	2.13963	1.83653	2.19858	2.06133
22004_at	22004		protein_coding	Tpm2	tropomyosin 2, beta	GO:0003779: actin binding, GO:0005200: structural constituent of cytoskeleton, GO:0005515: protein binding, GO:0005737: cytoplasm, GO:0005856: cytoskeleton, GO:0005862: muscle thin filament tropomyosin, GO:0005884: actin filament, GO:0006936: muscle contraction, GO:0007015: actin filament organization, GO:0015629: actin cytoskeleton, GO:0042802: identical protein binding, GO:0042803: protein homodimerization activity, GO:0046982: protein heterodimerization activity, GO:0051015: actin filament binding, GO:0051015: actin filament binding	04260: Cardiac muscle contraction, 05410: Hypertrophic cardiomyopathy (HCM), 05414: Dilated cardiomyopathy	0.438198	0.693189		1.06228	0.685006	0.518134	0.866112		1.12593	1.19045	0.276197	0.612333		1.05992	0.822827	0.440541	0.701333				1.28992	1.84484	1.52998	1.67007	1.66744	1.64252	1.78357	1.73023	1.71741
21954_at	21954	7137	protein_coding	Tnni3	troponin I, cardiac 3	GO:0001570: vasculogenesis, GO:0001980: regulation of systemic arterial blood pressure by ischemic conditions, GO:0003009: skeletal muscle contraction, GO:0003779: actin binding, GO:0005737: cytoplasm, GO:0005861: troponin complex, GO:0005861: troponin complex, GO:0006874: cellular calcium ion homeostasis, GO:0006874: cellular calcium ion homeostasis, GO:0006936: muscle contraction, GO:0006937: regulation of muscle contraction, GO:0006940: regulation of smooth muscle contraction, GO:0006941: striated muscle contraction, GO:0007507: heart development, GO:0010882: regulation of cardiac muscle contraction by calcium ion signaling, GO:0019855: calcium channel inhibitor activity, GO:0019901: protein kinase binding, GO:0019904: protein domain specific binding, GO:0030016: myofibril, GO:0030017: sarcomere, GO:0030017: sarcomere, GO:0030172: troponin C binding, GO:0031014: troponin T binding, GO:0032780: negative regulation of ATPase activity, GO:0043292: contractile fiber, GO:0046872: metal ion binding, GO:0048306: calcium-dependent protein binding, GO:0051015: actin filament binding, GO:0055010: ventricular cardiac muscle tissue morphogenesis, GO:0060047: heart contraction, GO:0060048: cardiac muscle contraction, GO:0060048: cardiac muscle contraction, GO:0097512: cardiac myofibril, GO:1990584: cardiac Troponin complex	04260: Cardiac muscle contraction, 05410: Hypertrophic cardiomyopathy (HCM), 05414: Dilated cardiomyopathy	0.919272	0.966211		-1.00641	-0.195659	0.851137	0.970187		-1.05332	-0.638042	0.545615	0.813698		-1.04661	-0.175657	0.866057	0.945526				2.36254	2.14048	2.25661	2.16749	2.60856	1.86705	2.07219	2.17584	2.2873
21952_at	21952	7135	protein_coding	Tnni1	troponin I, skeletal, slow 1	GO:0003779: actin binding, GO:0005861: troponin complex, GO:0005861: troponin complex, GO:0006936: muscle contraction, GO:0006937: regulation of muscle contraction, GO:0014883: transition between fast and slow fiber, GO:0046872: metal ion binding, GO:0055010: ventricular cardiac muscle tissue morphogenesis		0.946081	0.978843		1.01379	0.0185255	0.985802	0.998379		-1.02607	-0.370487	0.722989	0.904441		-1.04022	-0.256287	0.805869	0.917187				2.18296	2.16644	2.15894	1.92529	2.46041	2.13099	1.98554	2.18521	2.21565
403088_at	403088		protein_coding	Tcaf3	TRPM8 channel-associated factor 3	GO:0005515: protein binding, GO:0005886: plasma membrane, GO:0010360: negative regulation of anion channel activity, GO:0044325: ion channel binding, GO:0090314: positive regulation of protein targeting to membrane		0.144361	0.401545		1.21118	1.82793	0.11577	0.597776		1.01379	0.212066	0.838658	0.94671		-1.1947	-1.65911	0.14565	0.417886				1.26005	1.36529	1.14352	1.28903	1.52225	1.75738	1.28903	1.26959	1.27795
436522_at	436522	5644	protein_coding	Try10	trypsin 10	GO:0004252: serine-type endopeptidase activity, GO:0005615: extracellular space, GO:0006508: proteolysis, GO:0062023: collagen-containing extracellular matrix	04080: Neuroactive ligand-receptor interaction, 04972: Pancreatic secretion, 04974: Protein digestion and absorption	0.148541	0.407402		1.79887	2.43205	0.0497411	0.499758		2.29916	2.13936	0.0734166	0.31366		1.27812	0.404364	0.699276	0.863237				1.05034	1.44214	1.18133	2.08125	1.32761	2.57324	3.26797	1.36156	2.0074
100503895_at	100503895		protein_coding	Tpsab1	tryptase alpha/beta 1	GO:0004252: serine-type endopeptidase activity, GO:0005615: extracellular space, GO:0005615: extracellular space, GO:0006508: proteolysis, GO:0006508: proteolysis, GO:0008233: peptidase activity, GO:0008236: serine-type peptidase activity, GO:0016787: hydrolase activity, GO:0030195: negative regulation of blood coagulation, GO:0042629: mast cell granule		0.477165	0.720451		-1.09122	-1.38647	0.213437	0.701177		-1.10033	-1.06072	0.327245	0.661201		-1.00835	-0.158009	0.879378	0.951369				1.51333	1.55694	1.43383	1.34166	1.35169	1.43383	1.60188	1.26752	1.18957
17229_at	17229	64499,7177	protein_coding	Tpsb2	tryptase beta 2	GO:0004252: serine-type endopeptidase activity, GO:0005515: protein binding, GO:0005576: extracellular region, GO:0005615: extracellular space, GO:0006508: proteolysis, GO:0006954: inflammatory response, GO:0008201: heparin binding, GO:0008233: peptidase activity, GO:0008236: serine-type peptidase activity, GO:0016787: hydrolase activity		0.302245	0.580968		-1.08521	-1.02097	0.345467	0.784391		1.18637	0.936159	0.3832	0.703179		1.28746	1.48334	0.18605	0.471136				2.40562	2.09734	2.24629	2.09734	2.15145	2.16218	2.92944	2.32658	2.12347
26945_at	26945	25823	protein_coding	Tpsg1	tryptase gamma 1	GO:0004252: serine-type endopeptidase activity, GO:0005615: extracellular space, GO:0006508: proteolysis, GO:0008233: peptidase activity, GO:0008236: serine-type peptidase activity, GO:0016020: membrane, GO:0016021: integral component of membrane, GO:0016787: hydrolase activity		0.757844	0.889918		-1.0388	-0.180343	0.862638	0.973159		1.07622	0.510914	0.626576	0.85855		1.11797	0.815543	0.444402	0.703989				1.74658	1.85168	2.36656	2.03264	1.77464	2.05525	2.02306	2.41865	1.86183
56720_at	56720	6999	protein_coding	Tdo2	tryptophan 2,3-dioxygenase	GO:0004833: tryptophan 2,3-dioxygenase activity, GO:0004833: tryptophan 2,3-dioxygenase activity, GO:0006568: tryptophan metabolic process, GO:0006569: tryptophan catabolic process, GO:0016491: oxidoreductase activity, GO:0016597: amino acid binding, GO:0019441: tryptophan catabolic process to kynurenine, GO:0019442: tryptophan catabolic process to acetyl-CoA, GO:0019442: tryptophan catabolic process to acetyl-CoA, GO:0019825: oxygen binding, GO:0020037: heme binding, GO:0020037: heme binding, GO:0042802: identical protein binding, GO:0046872: metal ion binding, GO:0051213: dioxygenase activity, GO:0051289: protein homotetramerization, GO:0055114: oxidation-reduction process	00380: Tryptophan metabolism, 01100: Metabolic pathways	0.7602	0.891552		1.00061	-0.0181517	0.986088	0.998379		1.04759	0.677249	0.521994	0.801648		1.04695	0.591755	0.574558	0.793207				0.837532	0.973797	0.983614	0.785415	1.0622	0.941261	0.993015	1.0238	0.983614
21990_at	21990	7166	protein_coding	Tph1	tryptophan hydroxylase 1	GO:0004497: monooxygenase activity, GO:0004510: tryptophan 5-monooxygenase activity, GO:0004510: tryptophan 5-monooxygenase activity, GO:0004510: tryptophan 5-monooxygenase activity, GO:0005506: iron ion binding, GO:0005737: cytoplasm, GO:0009072: aromatic amino acid family metabolic process, GO:0016491: oxidoreductase activity, GO:0016714: oxidoreductase activity, acting on paired donors, with incorporation or reduction of molecular oxygen, reduced pteridine as one donor, and incorporation of one atom of oxygen, GO:0030279: negative regulation of ossification, GO:0042427: serotonin biosynthetic process, GO:0043005: neuron projection, GO:0043005: neuron projection, GO:0045600: positive regulation of fat cell differentiation, GO:0046849: bone remodeling, GO:0046872: metal ion binding, GO:0055114: oxidation-reduction process, GO:0060749: mammary gland alveolus development	00380: Tryptophan metabolism, 01100: Metabolic pathways	0.987857	0.995334		-1.02062	-0.0781621	0.940163	0.988364		1.00611	0.0746981	0.942738	0.983051		1.02686	0.177287	0.864829	0.944876				1.32655	1.62831	1.88433	1.54446	1.63133	1.62699	1.79771	1.72501	1.35929
216343_at	216343	121278	protein_coding	Tph2	tryptophan hydroxylase 2	GO:0004497: monooxygenase activity, GO:0004510: tryptophan 5-monooxygenase activity, GO:0004510: tryptophan 5-monooxygenase activity, GO:0005506: iron ion binding, GO:0006587: serotonin biosynthetic process from tryptophan, GO:0009072: aromatic amino acid family metabolic process, GO:0016491: oxidoreductase activity, GO:0016714: oxidoreductase activity, acting on paired donors, with incorporation or reduction of molecular oxygen, reduced pteridine as one donor, and incorporation of one atom of oxygen, GO:0042427: serotonin biosynthetic process, GO:0043005: neuron projection, GO:0043005: neuron projection, GO:0046872: metal ion binding, GO:0055114: oxidation-reduction process	00380: Tryptophan metabolism, 01100: Metabolic pathways	0.233432	0.512069		1.12231	1.33121	0.23001	0.715642		-1.04234	-0.543203	0.605404	0.846467		-1.16982	-1.59308	0.159748	0.437518				1.48037	1.48037	1.34919	1.7971	1.48037	1.5144	1.31297	1.29668	1.5144
69499_at	69499	90121	protein_coding	Tsr2	TSR2 20S rRNA accumulation	GO:0000462: maturation of SSU-rRNA from tricistronic rRNA transcript (SSU-rRNA, 5.8S rRNA, LSU-rRNA), GO:0003674: molecular_function, GO:0006364: rRNA processing		0.0822633	0.296657		1.27071	2.28169	0.0612858	0.525616		-1.0267	-0.253719	0.807679	0.936283		-1.30463	-2.30021	0.0589064	0.269144				1.88436	2.17033	2.24288	2.44153	2.24907	2.64153	2.2981	1.87435	2.00215
22137_at	22137	7272	protein_coding	Ttk	Ttk protein kinase	GO:0000166: nucleotide binding, GO:0000776: kinetochore, GO:0004672: protein kinase activity, GO:0004674: protein serine/threonine kinase activity, GO:0004712: protein serine/threonine/tyrosine kinase activity, GO:0004713: protein tyrosine kinase activity, GO:0005524: ATP binding, GO:0005737: cytoplasm, GO:0006468: protein phosphorylation, GO:0007093: mitotic cell cycle checkpoint, GO:0007094: mitotic spindle assembly checkpoint, GO:0016020: membrane, GO:0016301: kinase activity, GO:0016310: phosphorylation, GO:0016321: female meiosis chromosome segregation, GO:0016740: transferase activity, GO:0018105: peptidyl-serine phosphorylation, GO:0018107: peptidyl-threonine phosphorylation, GO:0018108: peptidyl-tyrosine phosphorylation, GO:0033316: meiotic spindle assembly checkpoint, GO:0034501: protein localization to kinetochore, GO:0034502: protein localization to chromosome, GO:0042803: protein homodimerization activity, GO:0043515: kinetochore binding, GO:0046777: protein autophosphorylation, GO:0051304: chromosome separation, GO:0098768: meiotic prometaphase I, GO:1903096: protein localization to meiotic spindle midzone	04110: Cell cycle	0.745042	0.884133		1.0744	0.371699	0.722498	0.935912		1.14742	0.920227	0.390862	0.709243		1.06797	0.390987	0.708648	0.868325				1.675	1.71211	1.6181	1.52286	1.52982	2.16605	2.23734	1.66021	1.6181
22141_at	22141	7275	protein_coding	Tub	tubby bipartite transcription factor	GO:0005515: protein binding, GO:0005576: extracellular region, GO:0005634: nucleus, GO:0005737: cytoplasm, GO:0005829: cytosol, GO:0005886: plasma membrane, GO:0005929: cilium, GO:0006909: phagocytosis, GO:0006910: phagocytosis, recognition, GO:0006910: phagocytosis, recognition, GO:0007605: sensory perception of sound, GO:0016020: membrane, GO:0035091: phosphatidylinositol binding, GO:0044877: protein-containing complex binding, GO:0045494: photoreceptor cell maintenance, GO:0050766: positive regulation of phagocytosis, GO:0050896: response to stimulus, GO:0060041: retina development in camera-type eye, GO:0061512: protein localization to cilium, GO:0097500: receptor localization to non-motile cilium, GO:0097500: receptor localization to non-motile cilium, GO:1903441: protein localization to ciliary membrane, GO:1903546: protein localization to photoreceptor outer segment, GO:1903546: protein localization to photoreceptor outer segment		0.224022	0.50229		-1.07617	-0.4347	0.678513	0.92198		1.20027	1.3596	0.219965	0.550692		1.2917	2.1101	0.0770227	0.306989				1.61091	2.13192	2.27014	2.15282	1.66542	1.9162	2.4639	2.32778	2.06328
104732_at	104732	283643	protein_coding	Tedc1	tubulin epsilon and delta complex 1	GO:0003674: molecular_function, GO:0005575: cellular_component, GO:0008150: biological_process		0.831654	0.925572		-1.05164	-0.701908	0.508234	0.861449		-1.04141	-0.468206	0.65518	0.87191		1.00982	0.0396695	0.96958	0.988544				2.27006	2.16294	2.07556	1.99461	2.16294	2.13413	2.20792	1.85807	2.24306
72948_at	72948	11076	protein_coding	Tppp	tubulin polymerization promoting protein	GO:0001578: microtubule bundle formation, GO:0001578: microtubule bundle formation, GO:0005634: nucleus, GO:0005634: nucleus, GO:0005737: cytoplasm, GO:0005737: cytoplasm, GO:0005739: mitochondrion, GO:0005829: cytosol, GO:0005856: cytoskeleton, GO:0005874: microtubule, GO:0005874: microtubule, GO:0005874: microtubule, GO:0015631: tubulin binding, GO:0015631: tubulin binding, GO:0032273: positive regulation of protein polymerization, GO:0032273: positive regulation of protein polymerization, GO:0043209: myelin sheath, GO:0046785: microtubule polymerization, GO:0046785: microtubule polymerization, GO:0046785: microtubule polymerization, GO:0048471: perinuclear region of cytoplasm, GO:0097427: microtubule bundle		0.49768	0.734933		-1.02538	-0.288949	0.782046	0.951948		1.07728	0.920008	0.390968	0.709243		1.10462	1.13722	0.296714	0.584237				2.28231	2.05817	2.32513	2.02344	2.34588	2.1838	2.28818	2.28231	2.42661
69737_at	69737	150465	protein_coding	Ttl	tubulin tyrosine ligase	GO:0000166: nucleotide binding, GO:0000226: microtubule cytoskeleton organization, GO:0004835: tubulin-tyrosine ligase activity, GO:0004835: tubulin-tyrosine ligase activity, GO:0005524: ATP binding, GO:0005623: cell, GO:0005874: microtubule, GO:0006464: cellular protein modification process, GO:0016874: ligase activity, GO:0018166: C-terminal protein-tyrosinylation, GO:0030516: regulation of axon extension, GO:0045931: positive regulation of mitotic cell cycle, GO:0090235: regulation of metaphase plate congression		0.379178	0.648787		-1.02764	-0.400437	0.702278	0.929526		1.07704	0.950046	0.376616	0.69851		1.1068	1.29765	0.239754	0.530081				1.7506	1.74574	1.58938	1.6273	1.68676	1.65882	1.84665	1.68676	1.87235
74410_at	74410	158135	protein_coding	Ttll11	tubulin tyrosine ligase-like family, member 11	GO:0000166: nucleotide binding, GO:0003674: molecular_function, GO:0005524: ATP binding, GO:0005575: cellular_component, GO:0005737: cytoplasm, GO:0005856: cytoskeleton, GO:0005874: microtubule, GO:0005929: cilium, GO:0006464: cellular protein modification process, GO:0016874: ligase activity, GO:0018095: protein polyglutamylation, GO:0042995: cell projection, GO:0051013: microtubule severing, GO:0051013: microtubule severing		0.0537632	0.236953		-1.33638	-2.17342	0.0712907	0.543655		1.03027	0.336308	0.747407	0.914865		1.37683	2.99449	0.0227024	0.169456				1.65735	2.216	2.0586	1.81288	1.36225	1.52101	1.88598	2.09932	2.12011
237930_at	237930	284076	protein_coding	Ttll6	tubulin tyrosine ligase-like family, member 6	GO:0000166: nucleotide binding, GO:0001578: microtubule bundle formation, GO:0003353: positive regulation of cilium movement, GO:0005515: protein binding, GO:0005524: ATP binding, GO:0005737: cytoplasm, GO:0005856: cytoskeleton, GO:0005874: microtubule, GO:0005929: cilium, GO:0006464: cellular protein modification process, GO:0015631: tubulin binding, GO:0016874: ligase activity, GO:0018095: protein polyglutamylation, GO:0036064: ciliary basal body, GO:0042995: cell projection, GO:0051013: microtubule severing, GO:0051013: microtubule severing, GO:0070739: protein-glutamic acid ligase activity		0.394913	0.660814		-1.09362	-1.15663	0.290064	0.752648		1.10814	0.642253	0.543046	0.812563		1.21188	1.25456	0.254038	0.543381				1.87278	1.74067	1.8426	1.52605	1.84762	1.68041	2.34031	1.72678	1.74938
70892_at	70892	79739	protein_coding	Ttll7	tubulin tyrosine ligase-like family, member 7	GO:0000166: nucleotide binding, GO:0005524: ATP binding, GO:0005737: cytoplasm, GO:0005856: cytoskeleton, GO:0005874: microtubule, GO:0005929: cilium, GO:0006464: cellular protein modification process, GO:0007275: multicellular organism development, GO:0007399: nervous system development, GO:0016874: ligase activity, GO:0018095: protein polyglutamylation, GO:0018095: protein polyglutamylation, GO:0018095: protein polyglutamylation, GO:0030154: cell differentiation, GO:0042995: cell projection, GO:0043014: alpha-tubulin binding, GO:0048487: beta-tubulin binding, GO:0070740: tubulin-glutamic acid ligase activity, GO:0070740: tubulin-glutamic acid ligase activity		0.505801	0.740684		1.08431	1.35973	0.221315	0.705867		1.01815	0.196695	0.850172	0.951221		-1.06499	-0.795839	0.45497	0.711501				1.27145	1.2951	1.32448	1.36766	1.42436	1.44865	1.46171	1.2951	1.20031
239591_at	239591	164714	protein_coding	Ttll8	tubulin tyrosine ligase-like family, member 8	GO:0000166: nucleotide binding, GO:0005524: ATP binding, GO:0005737: cytoplasm, GO:0005856: cytoskeleton, GO:0005874: microtubule, GO:0005929: cilium, GO:0005930: axoneme, GO:0006464: cellular protein modification process, GO:0015630: microtubule cytoskeleton, GO:0016874: ligase activity, GO:0018094: protein polyglycylation, GO:0042995: cell projection, GO:0060271: cilium assembly, GO:0060271: cilium assembly, GO:0070735: protein-glycine ligase activity, GO:0070736: protein-glycine ligase activity, initiating		0.115535	0.356086		-1.0968	-1.20073	0.273743	0.7446		-1.20076	-2.13551	0.0738194	0.314446		-1.09478	-1.19513	0.274946	0.563868				1.7954	1.83161	2.05935	1.7954	1.77803	1.72655	1.64245	1.53347	1.72655
238463_at	238463	79861	protein_coding	Tubal3	tubulin, alpha-like 3	GO:0000166: nucleotide binding, GO:0000226: microtubule cytoskeleton organization, GO:0000278: mitotic cell cycle, GO:0003924: GTPase activity, GO:0005200: structural constituent of cytoskeleton, GO:0005525: GTP binding, GO:0005737: cytoplasm, GO:0005856: cytoskeleton, GO:0005874: microtubule, GO:0007017: microtubule-based process	04145: Phagosome, 04540: Gap junction	0.233531	0.512071		1.17492	1.65315	0.14782	0.631483		1.18426	1.73499	0.130392	0.426386		1.00794	0.0798952	0.938791	0.977825				1.1399	1.09355	0.883274	1.32316	1.04995	1.42815	1.48484	1.16691	1.18724
545486_at	545486	81027	protein_coding	Tubb1	tubulin, beta 1 class VI	GO:0000166: nucleotide binding, GO:0000226: microtubule cytoskeleton organization, GO:0000278: mitotic cell cycle, GO:0003924: GTPase activity, GO:0005200: structural constituent of cytoskeleton, GO:0005200: structural constituent of cytoskeleton, GO:0005525: GTP binding, GO:0005737: cytoplasm, GO:0005737: cytoplasm, GO:0005856: cytoskeleton, GO:0005874: microtubule, GO:0005874: microtubule, GO:0007017: microtubule-based process, GO:0007017: microtubule-based process, GO:0051225: spindle assembly	04145: Phagosome, 04540: Gap junction	0.00214807	0.0358143		-1.52474	-4.22003	0.00517618	0.314003		1.88916	2.72583	0.0322661	0.196174		2.88049	4.72785	0.00281365	0.0655493				1.82321	1.48593	1.86387	1.26424	1.1188	0.979187	2.97677	2.87593	1.86387
627110_at	627110			Tubb2a-ps2	tubulin, beta 2a, pseudogene 2			0.64271	0.828878		-1.06622	-0.903386	0.40008	0.813394		-1.06839	-0.806117	0.449121	0.751219		-1.00204	-0.046052	0.96469	0.987368				0.849208	0.97441	1.03647	0.793065	0.831157	0.959309	1.01105	0.817818	0.737285
73710_at	73710	347733	protein_coding	Tubb2b	tubulin, beta 2B class IIB	GO:0000166: nucleotide binding, GO:0000226: microtubule cytoskeleton organization, GO:0000278: mitotic cell cycle, GO:0001764: neuron migration, GO:0001764: neuron migration, GO:0003924: GTPase activity, GO:0005200: structural constituent of cytoskeleton, GO:0005525: GTP binding, GO:0005737: cytoplasm, GO:0005856: cytoskeleton, GO:0005874: microtubule, GO:0005874: microtubule, GO:0007017: microtubule-based process, GO:0007017: microtubule-based process, GO:0007399: nervous system development, GO:0015630: microtubule cytoskeleton, GO:0046982: protein heterodimerization activity, GO:0050804: modulation of chemical synaptic transmission, GO:0050804: modulation of chemical synaptic transmission, GO:0098685: Schaffer collateral - CA1 synapse, GO:0098685: Schaffer collateral - CA1 synapse, GO:1902669: positive regulation of axon guidance	04145: Phagosome, 04540: Gap junction	0.411974	0.67364		-1.18255	-1.96484	0.0955241	0.574592		-1.03743	-0.395615	0.705258	0.895826		1.13989	0.853306	0.424643	0.689903				2.25025	2.25025	2.48187	2.25025	2.02976	1.97426	1.93385	2.60531	2.21746
56427_at	56427	51174	protein_coding	Tubd1	tubulin, delta 1	GO:0000166: nucleotide binding, GO:0000226: microtubule cytoskeleton organization, GO:0000278: mitotic cell cycle, GO:0003924: GTPase activity, GO:0005200: structural constituent of cytoskeleton, GO:0005525: GTP binding, GO:0005634: nucleus, GO:0005654: nucleoplasm, GO:0005737: cytoplasm, GO:0005737: cytoplasm, GO:0005829: cytosol, GO:0005856: cytoskeleton, GO:0005874: microtubule, GO:0007017: microtubule-based process, GO:0007275: multicellular organism development, GO:0030030: cell projection organization, GO:0042995: cell projection, GO:0045880: positive regulation of smoothened signaling pathway		0.0343191	0.182743		1.36374	2.31555	0.0584637	0.519471		-1.07634	-0.872023	0.414748	0.727941		-1.46785	-2.67617	0.0349251	0.209772				1.87465	1.71066	1.86926	2.6303	2.04316	2.04755	1.70714	1.54783	1.86926
103768_at	103768	27175	protein_coding	Tubg2	tubulin, gamma 2	GO:0000070: mitotic sister chromatid segregation, GO:0000166: nucleotide binding, GO:0000212: meiotic spindle organization, GO:0000226: microtubule cytoskeleton organization, GO:0000242: pericentriolar material, GO:0000278: mitotic cell cycle, GO:0000930: gamma-tubulin complex, GO:0003924: GTPase activity, GO:0005200: structural constituent of cytoskeleton, GO:0005525: GTP binding, GO:0005634: nucleus, GO:0005737: cytoplasm, GO:0005813: centrosome, GO:0005813: centrosome, GO:0005819: spindle, GO:0005856: cytoskeleton, GO:0005874: microtubule, GO:0005874: microtubule, GO:0005876: spindle microtubule, GO:0005881: cytoplasmic microtubule, GO:0007017: microtubule-based process, GO:0007020: microtubule nucleation, GO:0007052: mitotic spindle organization, GO:0031122: cytoplasmic microtubule organization		0.0607683	0.253059		1.06263	0.730107	0.491997	0.855217		-1.19246	-1.98564	0.0913533	0.354206		-1.26714	-2.53527	0.0424192	0.230804				1.49969	1.41529	1.66757	1.76462	1.57587	1.50376	1.1148	1.30941	1.39403
233276_at	233276	114791	protein_coding	Tubgcp5	tubulin, gamma complex associated protein 5	GO:0000226: microtubule cytoskeleton organization, GO:0000922: spindle pole, GO:0000923: equatorial microtubule organizing center, GO:0000930: gamma-tubulin complex, GO:0005200: structural constituent of cytoskeleton, GO:0005737: cytoplasm, GO:0005813: centrosome, GO:0005813: centrosome, GO:0005815: microtubule organizing center, GO:0005816: spindle pole body, GO:0005829: cytosol, GO:0005856: cytoskeleton, GO:0005874: microtubule, GO:0007020: microtubule nucleation, GO:0008017: microtubule binding, GO:0008274: gamma-tubulin ring complex, GO:0008274: gamma-tubulin ring complex, GO:0031122: cytoplasmic microtubule organization, GO:0043015: gamma-tubulin binding, GO:0051011: microtubule minus-end binding, GO:0051321: meiotic cell cycle, GO:0051415: microtubule nucleation by interphase microtubule organizing center, GO:0090307: mitotic spindle assembly		0.190504	0.460565		1.35448	2.6013	0.0394199	0.476671		1.0973	0.452205	0.666065	0.876745		-1.23438	-1.30953	0.235943	0.526052				1.87098	1.68468	1.61379	2.42192	2.14556	1.87603	1.39946	1.84201	2.22539
26944_at	26944	27283	protein_coding	Tinag	tubulointerstitial nephritis antigen	GO:0005201: extracellular matrix structural constituent, GO:0005604: basement membrane, GO:0005615: extracellular space, GO:0007155: cell adhesion, GO:0007155: cell adhesion, GO:0062023: collagen-containing extracellular matrix		0.870802	0.943112		-1.03608	-0.577848	0.583743	0.88993		-1.02393	-0.333827	0.749192	0.915503		1.01186	0.129481	0.901	0.962071				1.10661	1.10661	1.19668	1.03952	1.10661	1.11115	1.20547	1.10661	0.989239
72634_at	72634	11022	protein_coding	Tdrkh	tudor and KH domain containing protein	GO:0003676: nucleic acid binding, GO:0003723: RNA binding, GO:0005515: protein binding, GO:0005737: cytoplasm, GO:0005739: mitochondrion, GO:0005739: mitochondrion, GO:0007140: male meiotic nuclear division, GO:0007283: spermatogenesis, GO:0009566: fertilization, GO:0030154: cell differentiation, GO:0031047: gene silencing by RNA, GO:0034587: piRNA metabolic process, GO:0043046: DNA methylation involved in gamete generation, GO:0071546: pi-body, GO:0071547: piP-body		0.821773	0.921189		1.03286	0.442322	0.67328	0.921057		-1.01764	-0.120924	0.907464	0.97187		-1.05108	-0.692363	0.513332	0.754712				1.47927	1.85752	1.54759	1.71168	1.63624	1.70399	1.63624	1.63624	1.56379
83561_at	83561	56165	protein_coding	Tdrd1	tudor domain containing 1	GO:0005515: protein binding, GO:0005737: cytoplasm, GO:0007275: multicellular organism development, GO:0007281: germ cell development, GO:0007283: spermatogenesis, GO:0030154: cell differentiation, GO:0031047: gene silencing by RNA, GO:0033391: chromatoid body, GO:0034587: piRNA metabolic process, GO:0043046: DNA methylation involved in gamete generation, GO:0043186: P granule, GO:0046872: metal ion binding, GO:0051321: meiotic cell cycle, GO:0071546: pi-body, GO:1990904: ribonucleoprotein complex		0.367183	0.638839		1.00727	0.0345772	0.973504	0.995538		-1.15872	-1.43311	0.198871	0.522852		-1.16715	-1.30628	0.236982	0.527085				1.89422	1.52401	1.85218	1.48684	1.96579	1.8354	1.64727	1.40047	1.60102
71981_at	71981	101929327	protein_coding	Tdrd12	tudor domain containing 12	GO:0000166: nucleotide binding, GO:0003676: nucleic acid binding, GO:0004386: helicase activity, GO:0005524: ATP binding, GO:0007140: male meiotic nuclear division, GO:0007275: multicellular organism development, GO:0007283: spermatogenesis, GO:0009566: fertilization, GO:0016787: hydrolase activity, GO:0030154: cell differentiation, GO:0031047: gene silencing by RNA, GO:0034587: piRNA metabolic process, GO:0043046: DNA methylation involved in gamete generation, GO:0051321: meiotic cell cycle, GO:1990923: PET complex		0.884408	0.949225		1.00267	-0.0215445	0.983488	0.997788		1.03815	0.454785	0.664304	0.875745		1.03539	0.379132	0.717002	0.872347				1.63671	1.63671	1.60635	1.45192	1.63671	1.78381	1.82424	1.59994	1.60635
219249_at	219249	81550	protein_coding	Tdrd3	tudor domain containing 3	GO:0003682: chromatin binding, GO:0003713: transcription coactivator activity, GO:0003723: RNA binding, GO:0005634: nucleus, GO:0005654: nucleoplasm, GO:0005737: cytoplasm, GO:0005794: Golgi apparatus, GO:0005829: cytosol, GO:0006325: chromatin organization, GO:0006397: mRNA processing, GO:0035064: methylated histone binding, GO:0035145: exon-exon junction complex		0.0166697	0.118212		1.3305	2.03743	0.0862659	0.562306		-1.17651	-2.47393	0.0457754	0.240635		-1.56535	-3.17056	0.0179925	0.15227				1.55537	1.50195	1.53334	2.2084	2.02297	1.50799	1.30863	1.30612	1.27259
214575_at	214575	163589	protein_coding	Tdrd5	tudor domain containing 5	GO:0003674: molecular_function, GO:0005737: cytoplasm, GO:0007275: multicellular organism development, GO:0007281: germ cell development, GO:0007283: spermatogenesis, GO:0007286: spermatid development, GO:0030154: cell differentiation, GO:0030719: P granule organization, GO:0033391: chromatoid body, GO:0043046: DNA methylation involved in gamete generation, GO:0071546: pi-body		0.528428	0.756691		-1.05491	-0.772938	0.468013	0.845945		-1.08603	-1.04462	0.334086	0.666547		-1.0295	-0.399809	0.702461	0.864693				1.35654	1.35654	1.53882	1.35654	1.35654	1.31483	1.35654	1.19177	1.34829
210510_at	210510	221400	protein_coding	Tdrd6	tudor domain containing 6	GO:0005515: protein binding, GO:0005737: cytoplasm, GO:0005783: endoplasmic reticulum, GO:0007275: multicellular organism development, GO:0007281: germ cell development, GO:0007283: spermatogenesis, GO:0030154: cell differentiation, GO:0033391: chromatoid body, GO:0043186: P granule, GO:1990904: ribonucleoprotein complex		0.778881	0.900215		-1.01965	-0.281871	0.787222	0.953527		1.10151	0.475668	0.650134	0.869536		1.12316	0.596351	0.571669	0.79151				1.9585	2.12595	2.06891	2.0554	1.92945	2.08461	1.79011	2.5985	2.06891
74691_at	74691	122402	protein_coding	Tdrd9	tudor domain containing 9	GO:0000166: nucleotide binding, GO:0003676: nucleic acid binding, GO:0003723: RNA binding, GO:0004386: helicase activity, GO:0005515: protein binding, GO:0005524: ATP binding, GO:0005634: nucleus, GO:0005634: nucleus, GO:0005634: nucleus, GO:0005737: cytoplasm, GO:0007140: male meiotic nuclear division, GO:0007141: male meiosis I, GO:0007275: multicellular organism development, GO:0007283: spermatogenesis, GO:0007283: spermatogenesis, GO:0009566: fertilization, GO:0010529: negative regulation of transposition, GO:0010529: negative regulation of transposition, GO:0016787: hydrolase activity, GO:0016887: ATPase activity, GO:0030154: cell differentiation, GO:0031047: gene silencing by RNA, GO:0034459: ATP-dependent 3'-5' RNA helicase activity, GO:0034587: piRNA metabolic process, GO:0043046: DNA methylation involved in gamete generation, GO:0051321: meiotic cell cycle, GO:0071547: piP-body		0.703869	0.863801		-1.05323	-0.870047	0.416705	0.822477		-1.0329	-0.479315	0.647676	0.868764		1.01968	0.276378	0.791075	0.909722				1.69231	1.65247	1.59943	1.57051	1.57051	1.58023	1.58865	1.634	1.58242
22156_at	22156	7286	protein_coding	Tuft1	tuftelin 1	GO:0005515: protein binding, GO:0005576: extracellular region, GO:0005622: intracellular, GO:0005737: cytoplasm, GO:0005737: cytoplasm, GO:0031214: biomineral tissue development, GO:0035556: intracellular signal transduction		0.719046	0.871869		1.11247	0.715722	0.500236	0.85858		1.02219	0.325373	0.755288	0.916771		-1.08832	-0.518562	0.621717	0.821018				2.25373	2.20169	2.34001	2.26559	2.77339	2.14077	2.27701	2.2798	2.33622
21943_at	21943	8600	protein_coding	Tnfsf11	tumor necrosis factor (ligand) superfamily, member 11	GO:0001503: ossification, GO:0002158: osteoclast proliferation, GO:0002548: monocyte chemotaxis, GO:0005125: cytokine activity, GO:0005164: tumor necrosis factor receptor binding, GO:0005515: protein binding, GO:0005576: extracellular region, GO:0005615: extracellular space, GO:0005737: cytoplasm, GO:0005886: plasma membrane, GO:0006955: immune response, GO:0007257: activation of JUN kinase activity, GO:0007275: multicellular organism development, GO:0009887: animal organ morphogenesis, GO:0010628: positive regulation of gene expression, GO:0016020: membrane, GO:0016021: integral component of membrane, GO:0019221: cytokine-mediated signaling pathway, GO:0019722: calcium-mediated signaling, GO:0030154: cell differentiation, GO:0030316: osteoclast differentiation, GO:0030316: osteoclast differentiation, GO:0030316: osteoclast differentiation, GO:0030316: osteoclast differentiation, GO:0032813: tumor necrosis factor receptor superfamily binding, GO:0033209: tumor necrosis factor-mediated signaling pathway, GO:0033598: mammary gland epithelial cell proliferation, GO:0034112: positive regulation of homotypic cell-cell adhesion, GO:0036035: osteoclast development, GO:0038001: paracrine signaling, GO:0042327: positive regulation of phosphorylation, GO:0043123: positive regulation of I-kappaB kinase/NF-kappaB signaling, GO:0043406: positive regulation of MAP kinase activity, GO:0044691: tooth eruption, GO:0045453: bone resorption, GO:0045670: regulation of osteoclast differentiation, GO:0045672: positive regulation of osteoclast differentiation, GO:0045672: positive regulation of osteoclast differentiation, GO:0045672: positive regulation of osteoclast differentiation, GO:0045780: positive regulation of bone resorption, GO:0045944: positive regulation of transcription by RNA polymerase II, GO:0046330: positive regulation of JNK cascade, GO:0048535: lymph node development, GO:0050870: positive regulation of T cell activation, GO:0051091: positive regulation of DNA-binding transcription factor activity, GO:0051092: positive regulation of NF-kappaB transcription factor activity, GO:0051260: protein homooligomerization, GO:0051466: positive regulation of corticotropin-releasing hormone secretion, GO:0051897: positive regulation of protein kinase B signaling, GO:0055074: calcium ion homeostasis, GO:0060348: bone development, GO:0060749: mammary gland alveolus development, GO:0070371: ERK1 and ERK2 cascade, GO:0071812: positive regulation of fever generation by positive regulation of prostaglandin secretion, GO:0071847: TNFSF11-mediated signaling pathway, GO:0071847: TNFSF11-mediated signaling pathway, GO:0071848: positive regulation of ERK1 and ERK2 cascade via TNFSF11-mediated signaling, GO:1902533: positive regulation of intracellular signal transduction, GO:1990830: cellular response to leukemia inhibitory factor, GO:2001206: positive regulation of osteoclast development	04060: Cytokine-cytokine receptor interaction, 04380: Osteoclast differentiation, 05323: Rheumatoid arthritis	0.7669	0.894501		1.01532	0.208433	0.841575	0.967563		1.07755	0.65288	0.536598	0.808787		1.06129	0.498821	0.634791	0.828949				1.31428	1.54289	1.53768	1.58966	1.38838	1.48719	1.54289	1.34724	1.80312
69583_at	69583	8741	protein_coding	Tnfsf13	tumor necrosis factor (ligand) superfamily, member 13	GO:0002376: immune system process, GO:0002426: immunoglobulin production in mucosal tissue, GO:0002636: positive regulation of germinal center formation, GO:0005125: cytokine activity, GO:0005164: tumor necrosis factor receptor binding, GO:0005576: extracellular region, GO:0005615: extracellular space, GO:0005737: cytoplasm, GO:0006955: immune response, GO:0008284: positive regulation of cell proliferation, GO:0009897: external side of plasma membrane, GO:0016020: membrane, GO:0016064: immunoglobulin mediated immune response, GO:0048298: positive regulation of isotype switching to IgA isotypes, GO:0048298: positive regulation of isotype switching to IgA isotypes, GO:0050776: regulation of immune response	04060: Cytokine-cytokine receptor interaction, 04672: Intestinal immune network for IgA production, 05323: Rheumatoid arthritis	0.614103	0.811794		1.28951	0.916481	0.393689	0.810697		1.04928	0.28263	0.786392	0.928306		-1.22895	-0.684397	0.518021	0.757576				1.7293	1.98847	1.7767	2.09443	2.74705	1.49929	2.01385	1.52298	2.11293
100503827_at	100503827			Tnfsf13os	tumor necrosis factor (ligand) superfamily, member 13, opposite strand			0.889158	0.951464		1.06342	0.407351	0.697452	0.928125		-1.00289	-0.133473	0.897924	0.968572		-1.06649	-0.417809	0.689912	0.858666				1.90846	2.07897	1.83108	1.68684	2.29606	2.04899	2.20521	1.55573	1.98283
326623_at	326623	9966	protein_coding	Tnfsf15	tumor necrosis factor (ligand) superfamily, member 15	GO:0005123: death receptor binding, GO:0005125: cytokine activity, GO:0005164: tumor necrosis factor receptor binding, GO:0005576: extracellular region, GO:0005615: extracellular space, GO:0005886: plasma membrane, GO:0006915: apoptotic process, GO:0006919: activation of cysteine-type endopeptidase activity involved in apoptotic process, GO:0006955: immune response, GO:0007165: signal transduction, GO:0007250: activation of NF-kappaB-inducing kinase activity, GO:0016020: membrane, GO:0016021: integral component of membrane, GO:0042107: cytokine metabolic process, GO:0050715: positive regulation of cytokine secretion	04060: Cytokine-cytokine receptor interaction	0.250279	0.530521		1.18879	1.62567	0.153583	0.636866		1.3038	1.80105	0.118749	0.407411		1.09675	0.505777	0.630167	0.826377				1.74692	1.72292	1.842	1.91151	1.81862	2.28886	2.54735	1.91151	1.90556
240873_at	240873	8995	protein_coding	Tnfsf18	tumor necrosis factor (ligand) superfamily, member 18	GO:0002250: adaptive immune response, GO:0002309: T cell proliferation involved in immune response, GO:0002309: T cell proliferation involved in immune response, GO:0002376: immune system process, GO:0002687: positive regulation of leukocyte migration, GO:0005125: cytokine activity, GO:0005164: tumor necrosis factor receptor binding, GO:0005515: protein binding, GO:0005615: extracellular space, GO:0005886: plasma membrane, GO:0006955: immune response, GO:0009986: cell surface, GO:0009986: cell surface, GO:0010759: positive regulation of macrophage chemotaxis, GO:0016020: membrane, GO:0016021: integral component of membrane, GO:0032813: tumor necrosis factor receptor superfamily binding, GO:0032813: tumor necrosis factor receptor superfamily binding, GO:0033209: tumor necrosis factor-mediated signaling pathway, GO:0033209: tumor necrosis factor-mediated signaling pathway, GO:0042129: regulation of T cell proliferation, GO:0042129: regulation of T cell proliferation, GO:0042531: positive regulation of tyrosine phosphorylation of STAT protein, GO:0042802: identical protein binding, GO:0042802: identical protein binding, GO:0045785: positive regulation of cell adhesion, GO:0045785: positive regulation of cell adhesion, GO:0050729: positive regulation of inflammatory response, GO:0051092: positive regulation of NF-kappaB transcription factor activity, GO:0090026: positive regulation of monocyte chemotaxis, GO:0090073: positive regulation of protein homodimerization activity, GO:2000329: negative regulation of T-helper 17 cell lineage commitment, GO:2000508: regulation of dendritic cell chemotaxis	04060: Cytokine-cytokine receptor interaction	0.948476	0.979686		-1.0274	-0.424195	0.685759	0.924769		-1.0152	-0.227704	0.826987	0.943167		1.01201	0.0423038	0.967562	0.987761				0.829209	0.96451	0.921627	0.862139	0.836307	0.902432	1.11883	0.806874	0.693355
22164_at	22164	7292	protein_coding	Tnfsf4	tumor necrosis factor (ligand) superfamily, member 4	GO:0001568: blood vessel development, GO:0001816: cytokine production, GO:0002215: defense response to nematode, GO:0002526: acute inflammatory response, GO:0002699: positive regulation of immune effector process, GO:0002726: positive regulation of T cell cytokine production, GO:0002819: regulation of adaptive immune response, GO:0002830: positive regulation of type 2 immune response, GO:0002830: positive regulation of type 2 immune response, GO:0002891: positive regulation of immunoglobulin mediated immune response, GO:0005125: cytokine activity, GO:0005164: tumor necrosis factor receptor binding, GO:0005515: protein binding, GO:0005615: extracellular space, GO:0005615: extracellular space, GO:0006954: inflammatory response, GO:0006954: inflammatory response, GO:0006955: immune response, GO:0008203: cholesterol metabolic process, GO:0009615: response to virus, GO:0009986: cell surface, GO:0016020: membrane, GO:0016021: integral component of membrane, GO:0032689: negative regulation of interferon-gamma production, GO:0032700: negative regulation of interleukin-17 production, GO:0032729: positive regulation of interferon-gamma production, GO:0032729: positive regulation of interferon-gamma production, GO:0032733: positive regulation of interleukin-10 production, GO:0032735: positive regulation of interleukin-12 production, GO:0032736: positive regulation of interleukin-13 production, GO:0032743: positive regulation of interleukin-2 production, GO:0032753: positive regulation of interleukin-4 production, GO:0032753: positive regulation of interleukin-4 production, GO:0032753: positive regulation of interleukin-4 production, GO:0032755: positive regulation of interleukin-6 production, GO:0032755: positive regulation of interleukin-6 production, GO:0032813: tumor necrosis factor receptor superfamily binding, GO:0032813: tumor necrosis factor receptor superfamily binding, GO:0032813: tumor necrosis factor receptor superfamily binding, GO:0035709: memory T cell activation, GO:0035712: T-helper 2 cell activation, GO:0035713: response to nitrogen dioxide, GO:0035714: cellular response to nitrogen dioxide, GO:0035783: CD4-positive, alpha-beta T cell costimulation, GO:0042098: T cell proliferation, GO:0042104: positive regulation of activated T cell proliferation, GO:0043372: positive regulation of CD4-positive, alpha-beta T cell differentiation, GO:0043382: positive regulation of memory T cell differentiation, GO:0043433: negative regulation of DNA-binding transcription factor activity, GO:0045087: innate immune response, GO:0045590: negative regulation of regulatory T cell differentiation, GO:0045626: negative regulation of T-helper 1 cell differentiation, GO:0045630: positive regulation of T-helper 2 cell differentiation, GO:0045892: negative regulation of transcription, DNA-templated, GO:0046641: positive regulation of alpha-beta T cell proliferation, GO:0050710: negative regulation of cytokine secretion, GO:0050727: regulation of inflammatory response, GO:0050729: positive regulation of inflammatory response, GO:0050871: positive regulation of B cell activation, GO:0051024: positive regulation of immunoglobulin secretion, GO:0070233: negative regulation of T cell apoptotic process, GO:0070236: negative regulation of activation-induced cell death of T cells, GO:0071222: cellular response to lipopolysaccharide, GO:0071222: cellular response to lipopolysaccharide, GO:0071380: cellular response to prostaglandin E stimulus, GO:0071954: chemokine (C-C motif) ligand 11 production, GO:1900281: positive regulation of CD4-positive, alpha-beta T cell costimulation, GO:2000406: positive regulation of T cell migration, GO:2000525: positive regulation of T cell costimulation, GO:2000568: positive regulation of memory T cell activation, GO:2000570: positive regulation of T-helper 2 cell activation, GO:2000572: positive regulation of interleukin-4-dependent isotype switching to IgE isotypes, GO:2001237: negative regulation of extrinsic apoptotic signaling pathway	04060: Cytokine-cytokine receptor interaction	0.332149	0.609076		-1.14845	-1.44102	0.198144	0.682194		-1.10238	-0.971636	0.366553	0.691598		1.04179	0.56779	0.589765	0.802606				1.43652	1.43652	1.79973	1.37639	1.43652	1.28824	1.43652	1.43652	1.40896
21949_at	21949	944	protein_coding	Tnfsf8	tumor necrosis factor (ligand) superfamily, member 8	GO:0005125: cytokine activity, GO:0005164: tumor necrosis factor receptor binding, GO:0005615: extracellular space, GO:0006955: immune response, GO:0016020: membrane, GO:0016021: integral component of membrane, GO:0043374: CD8-positive, alpha-beta T cell differentiation, GO:0043374: CD8-positive, alpha-beta T cell differentiation, GO:0045944: positive regulation of transcription by RNA polymerase II, GO:0045944: positive regulation of transcription by RNA polymerase II, GO:0050830: defense response to Gram-positive bacterium	04060: Cytokine-cytokine receptor interaction	0.604721	0.806442		1.08165	0.626578	0.553308	0.878578		1.11144	1.2624	0.250909	0.586913		1.02754	0.323057	0.757074	0.892414				1.09806	1.36059	1.28379	1.15373	1.24101	1.64989	1.4317	1.489	1.28379
21934_at	21934	8792	protein_coding	Tnfrsf11a	tumor necrosis factor receptor superfamily, member 11a, NFKB activator	GO:0001503: ossification, GO:0002250: adaptive immune response, GO:0004888: transmembrane signaling receptor activity, GO:0005031: tumor necrosis factor-activated receptor activity, GO:0005515: protein binding, GO:0005829: cytosol, GO:0005886: plasma membrane, GO:0007275: multicellular organism development, GO:0009897: external side of plasma membrane, GO:0009986: cell surface, GO:0016020: membrane, GO:0016021: integral component of membrane, GO:0019955: cytokine binding, GO:0030316: osteoclast differentiation, GO:0032496: response to lipopolysaccharide, GO:0033209: tumor necrosis factor-mediated signaling pathway, GO:0034097: response to cytokine, GO:0034612: response to tumor necrosis factor, GO:0043507: positive regulation of JUN kinase activity, GO:0045780: positive regulation of bone resorption, GO:0046872: metal ion binding, GO:0048535: lymph node development, GO:0051091: positive regulation of DNA-binding transcription factor activity, GO:0051091: positive regulation of DNA-binding transcription factor activity, GO:0051092: positive regulation of NF-kappaB transcription factor activity, GO:0060086: circadian temperature homeostasis, GO:0060749: mammary gland alveolus development, GO:0070555: response to interleukin-1, GO:0071812: positive regulation of fever generation by positive regulation of prostaglandin secretion, GO:0071847: TNFSF11-mediated signaling pathway, GO:0071848: positive regulation of ERK1 and ERK2 cascade via TNFSF11-mediated signaling, GO:0072674: multinuclear osteoclast differentiation	04060: Cytokine-cytokine receptor interaction, 04380: Osteoclast differentiation, 05323: Rheumatoid arthritis	0.409128	0.671526		-1.00763	-0.108949	0.916686	0.98411		1.1238	1.10608	0.308575	0.644316		1.13237	1.1297	0.299645	0.58604				1.95482	2.05572	2.15018	2.04558	2.15447	1.92532	2.05572	2.46284	2.11993
18383_at	18383	4982	protein_coding	Tnfrsf11b	tumor necrosis factor receptor superfamily, member 11b (osteoprotegerin)	GO:0005515: protein binding, GO:0005576: extracellular region, GO:0005615: extracellular space, GO:0005615: extracellular space, GO:0006915: apoptotic process, GO:0007165: signal transduction, GO:0030198: extracellular matrix organization, GO:0031012: extracellular matrix, GO:0042489: negative regulation of odontogenesis of dentin-containing tooth, GO:0045779: negative regulation of bone resorption	04060: Cytokine-cytokine receptor interaction, 04380: Osteoclast differentiation	0.0932852	0.317326		-1.19488	-2.33643	0.0567905	0.518423		-1.05277	-0.753939	0.477733	0.774424		1.13499	1.53628	0.172894	0.455508				2.01098	2.02046	1.91569	1.59702	1.67481	1.89073	1.91798	1.91798	1.89073
57916_at	57916	23495	protein_coding	Tnfrsf13b	tumor necrosis factor receptor superfamily, member 13b	GO:0001782: B cell homeostasis, GO:0001782: B cell homeostasis, GO:0001782: B cell homeostasis, GO:0002244: hematopoietic progenitor cell differentiation, GO:0002244: hematopoietic progenitor cell differentiation, GO:0002250: adaptive immune response, GO:0002376: immune system process, GO:0005887: integral component of plasma membrane, GO:0009897: external side of plasma membrane, GO:0016020: membrane, GO:0016021: integral component of membrane, GO:0030889: negative regulation of B cell proliferation, GO:0030889: negative regulation of B cell proliferation	04060: Cytokine-cytokine receptor interaction, 04672: Intestinal immune network for IgA production, 05340: Primary immunodeficiency	0.260169	0.54049		1.03994	0.501278	0.633486	0.906315		1.17698	1.53568	0.172519	0.489561		1.13178	1.39972	0.208719	0.497599				1.57801	1.84047	1.37886	1.69106	1.69106	1.62093	2.01663	1.77397	1.73277
21935_at	21935	608	protein_coding	Tnfrsf17	tumor necrosis factor receptor superfamily, member 17	GO:0002250: adaptive immune response, GO:0002260: lymphocyte homeostasis, GO:0002376: immune system process, GO:0007165: signal transduction, GO:0016020: membrane, GO:0016021: integral component of membrane, GO:0038023: signaling receptor activity	04060: Cytokine-cytokine receptor interaction, 04672: Intestinal immune network for IgA production	0.328903	0.60614		1.13833	1.83476	0.114667	0.596508		1.00396	-0.0462478	0.964524	0.990822		-1.13383	-1.22596	0.263922	0.553762				1.85082	1.97514	1.89258	2.16422	2.14244	1.96746	2.16422	1.7008	1.8332
29820_at	29820	55504	protein_coding	Tnfrsf19	tumor necrosis factor receptor superfamily, member 19	GO:0001942: hair follicle development, GO:0005576: extracellular region, GO:0005886: plasma membrane, GO:0016020: membrane, GO:0016021: integral component of membrane, GO:0038023: signaling receptor activity, GO:0043123: positive regulation of I-kappaB kinase/NF-kappaB signaling, GO:0043123: positive regulation of I-kappaB kinase/NF-kappaB signaling, GO:0046330: positive regulation of JNK cascade	04060: Cytokine-cytokine receptor interaction	0.101082	0.330987		-1.09844	-1.11449	0.306424	0.764828		1.11832	1.33473	0.227542	0.559415		1.22841	2.35808	0.0543102	0.259169				2.02608	1.75027	1.87643	1.69688	1.89982	1.65062	2.16521	1.97051	2.00679
244882_at	244882	388121	protein_coding	Tnfaip8l3	tumor necrosis factor, alpha-induced protein 8-like 3	GO:0005654: nucleoplasm, GO:0005737: cytoplasm, GO:0005737: cytoplasm, GO:0005737: cytoplasm, GO:0005829: cytosol, GO:0005886: plasma membrane, GO:0006869: lipid transport, GO:0008526: phosphatidylinositol transporter activity, GO:0015914: phospholipid transport, GO:0016020: membrane, GO:0019216: regulation of lipid metabolic process, GO:0035091: phosphatidylinositol binding, GO:0042981: regulation of apoptotic process, GO:0043552: positive regulation of phosphatidylinositol 3-kinase activity, GO:0048017: inositol lipid-mediated signaling, GO:0051897: positive regulation of protein kinase B signaling, GO:0070374: positive regulation of ERK1 and ERK2 cascade		0.223433	0.501678		-1.27295	-1.75442	0.12833	0.611285		-1.11968	-0.737419	0.487047	0.780266		1.13689	1.49248	0.183714	0.469113				2.30433	1.62428	1.94042	1.52124	1.64819	1.72792	1.8069	1.93921	1.70437
21987_at	21987	7164	protein_coding	Tpd52l1	tumor protein D52-like 1	GO:0000086: G2/M transition of mitotic cell cycle, GO:0005737: cytoplasm, GO:0005769: early endosome, GO:0042802: identical protein binding, GO:0042803: protein homodimerization activity, GO:0043406: positive regulation of MAP kinase activity, GO:0046330: positive regulation of JNK cascade, GO:0046982: protein heterodimerization activity, GO:0048471: perinuclear region of cytoplasm, GO:2001235: positive regulation of apoptotic signaling pathway		0.167131	0.430904		1.02282	0.352742	0.735973	0.939916		1.23756	1.70959	0.135156	0.434117		1.20995	1.54455	0.17092	0.453585				1.30752	1.47899	1.55576	1.48319	1.51086	1.45646	2.06832	1.55903	1.5901
66745_at	66745	89882	protein_coding	Trpd52l3	tumor protein D52-like 3	GO:0003674: molecular_function, GO:0005575: cellular_component, GO:0008150: biological_process		0.360757	0.633598		-1.01162	-0.122471	0.906402	0.982123		1.09973	1.17612	0.281488	0.617243		1.11251	1.35101	0.223052	0.513351				1.73903	1.62484	1.45685	1.51067	1.58036	1.68799	1.81978	1.66362	1.75836
22070_at	22070	7178	protein_coding	Tpt1	tumor protein, translationally-controlled 1	GO:0000922: spindle pole, GO:0005509: calcium ion binding, GO:0005509: calcium ion binding, GO:0005515: protein binding, GO:0005615: extracellular space, GO:0005615: extracellular space, GO:0005634: nucleus, GO:0005654: nucleoplasm, GO:0005737: cytoplasm, GO:0005737: cytoplasm, GO:0005771: multivesicular body, GO:0005829: cytosol, GO:0005881: cytoplasmic microtubule, GO:0008134: transcription factor binding, GO:0019827: stem cell population maintenance, GO:1902230: negative regulation of intrinsic apoptotic signaling pathway in response to DNA damage, GO:2000384: negative regulation of ectoderm development		0.377787	0.647583		1.44235	1.3191	0.233791	0.719649		1.54046	1.63007	0.151172	0.460047		1.06802	0.246066	0.813428	0.920685				0.993629	1.42286	1.33081	1.30595	1.31161	2.43633	2.13842	2.2112	1.02793
22037_at	22037		protein_coding	Trap1a	tumor rejection antigen P1A	GO:0005634: nucleus		0.419578	0.679077		-1.06786	-0.946547	0.379309	0.803132		1.03328	0.439592	0.674709	0.880966		1.1034	1.19424	0.275269	0.564117				1.4538	1.57822	1.50601	1.28786	1.4538	1.50601	1.65917	1.51198	1.50601
13345_at	13345	117581	protein_coding	Twist2	twist basic helix-loop-helix transcription factor 2	GO:0000122: negative regulation of transcription by RNA polymerase II, GO:0000122: negative regulation of transcription by RNA polymerase II, GO:0001649: osteoblast differentiation, GO:0003677: DNA binding, GO:0003682: chromatin binding, GO:0003700: DNA-binding transcription factor activity, GO:0005515: protein binding, GO:0005634: nucleus, GO:0005667: transcription factor complex, GO:0005730: nucleolus, GO:0005737: cytoplasm, GO:0006357: regulation of transcription by RNA polymerase II, GO:0007275: multicellular organism development, GO:0008285: negative regulation of cell proliferation, GO:0010838: positive regulation of keratinocyte proliferation, GO:0019904: protein domain specific binding, GO:0030154: cell differentiation, GO:0030335: positive regulation of cell migration, GO:0032720: negative regulation of tumor necrosis factor production, GO:0032720: negative regulation of tumor necrosis factor production, GO:0043066: negative regulation of apoptotic process, GO:0043392: negative regulation of DNA binding, GO:0044092: negative regulation of molecular function, GO:0045638: negative regulation of myeloid cell differentiation, GO:0045668: negative regulation of osteoblast differentiation, GO:0045668: negative regulation of osteoblast differentiation, GO:0045892: negative regulation of transcription, DNA-templated, GO:0046983: protein dimerization activity, GO:0048701: embryonic cranial skeleton morphogenesis, GO:0060325: face morphogenesis, GO:0061303: cornea development in camera-type eye		0.512662	0.745536		-1.08382	-0.622571	0.555773	0.879588		1.24368	0.750753	0.47952	0.775188		1.34793	1.06961	0.323931	0.607774				1.40841	1.3551	1.76601	1.83087	1.03811	1.22434	1.13142	2.37769	1.73332
432986_at	432986			Gm5477	type II keratin Kb16P			0.60452	0.806358		-1.10316	-1.00521	0.352425	0.788615		1.00788	0.0410558	0.968504	0.991589		1.11185	0.895244	0.403461	0.674232				0.980387	1.06067	1.342	1.07123	0.830317	1.06904	1.15293	1.36251	0.888245
22174_at	22174	7301	protein_coding	Tyro3	TYRO3 protein tyrosine kinase 3	GO:0000166: nucleotide binding, GO:0001779: natural killer cell differentiation, GO:0004672: protein kinase activity, GO:0004713: protein tyrosine kinase activity, GO:0004714: transmembrane receptor protein tyrosine kinase activity, GO:0004888: transmembrane signaling receptor activity, GO:0005524: ATP binding, GO:0005634: nucleus, GO:0005635: nuclear envelope, GO:0005737: cytoplasm, GO:0005789: endoplasmic reticulum membrane, GO:0005886: plasma membrane, GO:0005887: integral component of plasma membrane, GO:0006468: protein phosphorylation, GO:0007155: cell adhesion, GO:0007218: neuropeptide signaling pathway, GO:0007283: spermatogenesis, GO:0009968: negative regulation of signal transduction, GO:0009986: cell surface, GO:0016020: membrane, GO:0016021: integral component of membrane, GO:0016055: Wnt signaling pathway, GO:0016301: kinase activity, GO:0016310: phosphorylation, GO:0016740: transferase activity, GO:0017147: Wnt-protein binding, GO:0021885: forebrain cell migration, GO:0030154: cell differentiation, GO:0030168: platelet activation, GO:0032940: secretion by cell, GO:0034122: negative regulation of toll-like receptor signaling pathway, GO:0034446: substrate adhesion-dependent cell spreading, GO:0042698: ovulation cycle, GO:0043066: negative regulation of apoptotic process, GO:0043235: receptor complex, GO:0043277: apoptotic cell clearance, GO:0043491: protein kinase B signaling, GO:0043491: protein kinase B signaling, GO:0043524: negative regulation of neuron apoptotic process, GO:0043548: phosphatidylinositol 3-kinase binding, GO:0045824: negative regulation of innate immune response, GO:0046777: protein autophosphorylation, GO:0046982: protein heterodimerization activity, GO:0050728: negative regulation of inflammatory response, GO:0051250: negative regulation of lymphocyte activation, GO:0060068: vagina development, GO:0070050: neuron cellular homeostasis, GO:0070374: positive regulation of ERK1 and ERK2 cascade, GO:0070527: platelet aggregation		0.4817	0.723817		-1.08403	-1.16628	0.286426	0.749943		-1.01296	-0.167008	0.872523	0.960757		1.07016	0.903162	0.399552	0.671093				1.90256	1.90256	2.05296	1.90256	1.86366	1.74316	1.90256	1.99027	1.91319
22173_at	22173	7299	protein_coding	Tyr	tyrosinase	GO:0004497: monooxygenase activity, GO:0004503: monophenol monooxygenase activity, GO:0004503: monophenol monooxygenase activity, GO:0004503: monophenol monooxygenase activity, GO:0005507: copper ion binding, GO:0005515: protein binding, GO:0005634: nucleus, GO:0005737: cytoplasm, GO:0005829: cytosol, GO:0008283: cell proliferation, GO:0009411: response to UV, GO:0016020: membrane, GO:0016021: integral component of membrane, GO:0016491: oxidoreductase activity, GO:0033280: response to vitamin D, GO:0042438: melanin biosynthetic process, GO:0042438: melanin biosynthetic process, GO:0042438: melanin biosynthetic process, GO:0042470: melanosome, GO:0042470: melanosome, GO:0042470: melanosome, GO:0042803: protein homodimerization activity, GO:0043231: intracellular membrane-bounded organelle, GO:0043473: pigmentation, GO:0043473: pigmentation, GO:0043473: pigmentation, GO:0046872: metal ion binding, GO:0046982: protein heterodimerization activity, GO:0048471: perinuclear region of cytoplasm, GO:0048538: thymus development, GO:0055114: oxidation-reduction process	00350: Tyrosine metabolism, 00740: Riboflavin metabolism, 01100: Metabolic pathways, 04916: Melanogenesis	0.838585	0.928208		1.02625	0.298848	0.774828	0.949801		1.05234	0.618552	0.557599	0.821266		1.02542	0.277884	0.789969	0.909187				1.3869	1.26465	1.34883	1.22899	1.52261	1.34844	1.49049	1.46675	1.25521
22178_at	22178	7306	protein_coding	Tyrp1	tyrosinase-related protein 1	GO:0004497: monooxygenase activity, GO:0005515: protein binding, GO:0006582: melanin metabolic process, GO:0006582: melanin metabolic process, GO:0006583: melanin biosynthetic process from tyrosine, GO:0010008: endosome membrane, GO:0016020: membrane, GO:0016021: integral component of membrane, GO:0016491: oxidoreductase activity, GO:0030318: melanocyte differentiation, GO:0030318: melanocyte differentiation, GO:0030669: clathrin-coated endocytic vesicle membrane, GO:0032438: melanosome organization, GO:0032438: melanosome organization, GO:0033162: melanosome membrane, GO:0042438: melanin biosynthetic process, GO:0042470: melanosome, GO:0042470: melanosome, GO:0042803: protein homodimerization activity, GO:0042803: protein homodimerization activity, GO:0043438: acetoacetic acid metabolic process, GO:0043473: pigmentation, GO:0046872: metal ion binding, GO:0046982: protein heterodimerization activity, GO:0048023: positive regulation of melanin biosynthetic process, GO:0048023: positive regulation of melanin biosynthetic process, GO:0048023: positive regulation of melanin biosynthetic process, GO:0055114: oxidation-reduction process	00350: Tyrosine metabolism, 01100: Metabolic pathways, 04916: Melanogenesis	0.607757	0.807865		-1.10017	-0.671061	0.526395	0.867945		1.08519	0.439473	0.67479	0.880987		1.19389	1.05874	0.328495	0.612161				1.14711	1.3968	1.7602	1.14872	1.32558	1.46572	1.87141	1.63494	1.11919
234724_at	234724	6898	protein_coding	Tat	tyrosine aminotransferase	GO:0003824: catalytic activity, GO:0004838: L-tyrosine:2-oxoglutarate aminotransferase activity, GO:0004838: L-tyrosine:2-oxoglutarate aminotransferase activity, GO:0005739: mitochondrion, GO:0005739: mitochondrion, GO:0006103: 2-oxoglutarate metabolic process, GO:0006103: 2-oxoglutarate metabolic process, GO:0006520: cellular amino acid metabolic process, GO:0006536: glutamate metabolic process, GO:0006536: glutamate metabolic process, GO:0006559: L-phenylalanine catabolic process, GO:0006572: tyrosine catabolic process, GO:0006572: tyrosine catabolic process, GO:0006979: response to oxidative stress, GO:0008483: transaminase activity, GO:0009058: biosynthetic process, GO:0009072: aromatic amino acid family metabolic process, GO:0009074: aromatic amino acid family catabolic process, GO:0014070: response to organic cyclic compound, GO:0016597: amino acid binding, GO:0016740: transferase activity, GO:0030170: pyridoxal phosphate binding, GO:0046689: response to mercury ion, GO:0051384: response to glucocorticoid, GO:0080130: L-phenylalanine:2-oxoglutarate aminotransferase activity	00130: Ubiquinone and other terpenoid-quinone biosynthesis, 00270: Cysteine and methionine metabolism, 00350: Tyrosine metabolism, 00360: Phenylalanine metabolism, 00400: Phenylalanine, tyrosine and tryptophan biosynthesis, 01100: Metabolic pathways	0.417166	0.677705		1.13007	1.25355	0.255233	0.732456		1.00986	0.126954	0.902877	0.970395		-1.11904	-1.13396	0.297983	0.585523				1.4994	1.3382	1.13982	1.37234	1.69413	1.44236	1.37234	1.19869	1.45915
21823_at	21823	7054	protein_coding	Th	tyrosine hydroxylase	GO:0001666: response to hypoxia, GO:0001666: response to hypoxia, GO:0001963: synaptic transmission, dopaminergic, GO:0004497: monooxygenase activity, GO:0004511: tyrosine 3-monooxygenase activity, GO:0004511: tyrosine 3-monooxygenase activity, GO:0004511: tyrosine 3-monooxygenase activity, GO:0005506: iron ion binding, GO:0005634: nucleus, GO:0005737: cytoplasm, GO:0005737: cytoplasm, GO:0005737: cytoplasm, GO:0005739: mitochondrion, GO:0005790: smooth endoplasmic reticulum, GO:0005829: cytosol, GO:0006585: dopamine biosynthetic process from tyrosine, GO:0006585: dopamine biosynthetic process from tyrosine, GO:0006585: dopamine biosynthetic process from tyrosine, GO:0006585: dopamine biosynthetic process from tyrosine, GO:0006585: dopamine biosynthetic process from tyrosine, GO:0007507: heart development, GO:0007507: heart development, GO:0007507: heart development, GO:0007601: visual perception, GO:0007612: learning, GO:0007613: memory, GO:0007617: mating behavior, GO:0007626: locomotory behavior, GO:0007626: locomotory behavior, GO:0008016: regulation of heart contraction, GO:0008021: synaptic vesicle, GO:0008198: ferrous iron binding, GO:0008199: ferric iron binding, GO:0009072: aromatic amino acid family metabolic process, GO:0009887: animal organ morphogenesis, GO:0009898: cytoplasmic side of plasma membrane, GO:0015842: aminergic neurotransmitter loading into synaptic vesicle, GO:0016491: oxidoreductase activity, GO:0016597: amino acid binding, GO:0016714: oxidoreductase activity, acting on paired donors, with incorporation or reduction of molecular oxygen, reduced pteridine as one donor, and incorporation of one atom of oxygen, GO:0019825: oxygen binding, GO:0019899: enzyme binding, GO:0019904: protein domain specific binding, GO:0030424: axon, GO:0030424: axon, GO:0030424: axon, GO:0030425: dendrite, GO:0030659: cytoplasmic vesicle membrane, GO:0031410: cytoplasmic vesicle, GO:0033162: melanosome membrane, GO:0034617: tetrahydrobiopterin binding, GO:0035240: dopamine binding, GO:0042136: neurotransmitter biosynthetic process, GO:0042416: dopamine biosynthetic process, GO:0042418: epinephrine biosynthetic process, GO:0042421: norepinephrine biosynthetic process, GO:0042423: catecholamine biosynthetic process, GO:0042462: eye photoreceptor cell development, GO:0042755: eating behavior, GO:0042755: eating behavior, GO:0043005: neuron projection, GO:0043005: neuron projection, GO:0043025: neuronal cell body, GO:0043195: terminal bouton, GO:0043204: perikaryon, GO:0043204: perikaryon, GO:0043204: perikaryon, GO:0045471: response to ethanol, GO:0045471: response to ethanol, GO:0046872: metal ion binding, GO:0048596: embryonic camera-type eye morphogenesis, GO:0055114: oxidation-reduction process	00350: Tyrosine metabolism, 01100: Metabolic pathways, 05012: Parkinson's disease	0.39071	0.658198		-1.16444	-1.16834	0.285651	0.749378		-1.01957	-0.283665	0.785633	0.928139		1.14209	1.02161	0.344466	0.625958				2.1353	2.22783	2.17058	1.48937	1.83507	2.40227	2.17373	2.08429	2.19107
675921_at	675921			Tnk2os	tyrosine kinase, non-receptor 2, opposite strand			0.0657506	0.263252		-1.27812	-2.54804	0.0424002	0.482588		-1.15254	-1.51372	0.177872	0.496167		1.10896	1.30237	0.238235	0.528703				1.89736	2.2837	2.14117	1.89736	1.7425	1.63424	1.89736	1.90052	1.9357
76669_at	76669			1700128F08Rik	U1-snRNP binding protein homolog pseudogene			0.592639	0.797813		-1.01475	-0.194246	0.852197	0.970457		-1.11701	-1.21386	0.267739	0.604361		-1.10078	-0.73887	0.48651	0.735609				0.94169	1.20439	0.936572	0.70953	1.02815	1.24807	0.94169	0.94169	0.72638
19850_at	19850			Rnu3a	U3A small nuclear RNA	GO:0009617: response to bacterium		0.911613	0.96249		1.03715	0.369051	0.724375	0.936594		-1.00155	0.0383294	0.970594	0.991819		-1.03875	-0.366414	0.726011	0.876938				0.735315	1.11339	0.830026	0.907477	0.794965	1.13978	0.902935	0.980993	0.810373
19853_at	19853			Rnu3b-ps2	U3B small nuclear RNA pseudogene 2			0.0939346	0.318053		-1.17697	-1.76215	0.126949	0.610487		1.09068	0.793995	0.455658	0.755104		1.2837	2.59818	0.0388828	0.220431				1.35534	0.944576	1.13766	0.863493	0.949121	0.947408	1.49259	1.18608	1.13766
19866_at	19866			Rnu7	U7 small nuclear RNA	GO:0006396: RNA processing		0.748167	0.885546		-1.10809	-1.04255	0.336117	0.779298		-1.0576	-0.57304	0.586199	0.837507		1.04774	0.160391	0.877578	0.950472				1.08724	1.11784	1.15678	1.08724	0.617112	1.15678	1.48615	0.822421	0.677525
19869_at	19869			Rnu7-ps3	U7 small nuclear RNA, pseudogene 3			0.208529	0.483456		1.06821	0.941725	0.381587	0.80463		1.16936	1.81343	0.116683	0.403518		1.09469	1.00152	0.353364	0.633122				0.817474	0.63147	0.745929	0.746909	0.817474	0.91708	0.788551	1.06913	1.00566
72290_at	72290	134353	protein_coding	Lsm11	U7 snRNP-specific Sm-like protein LSM11	GO:0003723: RNA binding, GO:0005515: protein binding, GO:0005634: nucleus, GO:0005683: U7 snRNP, GO:0005683: U7 snRNP, GO:0005683: U7 snRNP, GO:0005697: telomerase holoenzyme complex, GO:0006397: mRNA processing, GO:0006398: mRNA 3'-end processing by stem-loop binding and cleavage, GO:0006398: mRNA 3'-end processing by stem-loop binding and cleavage, GO:0016604: nuclear body, GO:0071204: histone pre-mRNA 3'end processing complex, GO:0071209: U7 snRNA binding, GO:0071209: U7 snRNA binding, GO:1900087: positive regulation of G1/S transition of mitotic cell cycle		0.157673	0.419018		-1.0782	-0.995422	0.356805	0.790404		1.09495	1.18284	0.278994	0.61467		1.18058	1.93781	0.098298	0.344251				1.65228	1.61163	1.47855	1.34817	1.61163	1.45015	1.79247	1.61163	1.7308
19871_at	19871			Rnu73b	U73B small nuclear RNA	GO:0003674: molecular_function, GO:0005575: cellular_component, GO:0008150: biological_process		0.962623	0.985936		-1.02882	-0.179752	0.863083	0.973159		-1.0319	-0.26368	0.800323	0.933672		-1.00299	-0.128128	0.902028	0.962682				1.27037	1.19219	1.7252	1.18291	1.27302	1.62866	1.78146	0.989533	1.22205
70980_at	70980		protein_coding	Ubqln5	ubiquilin 5	GO:0003674: molecular_function, GO:0005739: mitochondrion, GO:0008150: biological_process		0.11146	0.348862		-1.11796	-1.83228	0.115066	0.596609		1.04209	0.572851	0.58632	0.837563		1.16502	1.97281	0.0935455	0.335835				1.69103	1.69423	1.66727	1.58689	1.45546	1.52472	1.69423	1.69423	1.83784
244179_at	244179	143630	protein_coding	Ubqlnl	ubiquilin-like	GO:0003674: molecular_function, GO:0005575: cellular_component, GO:0008150: biological_process	04141: Protein processing in endoplasmic reticulum	0.0814456	0.295243		-1.19323	-2.1005	0.0789593	0.55439		1.02372	0.293732	0.778269	0.925497		1.22153	2.22853	0.0651606	0.283015				1.91158	2.11884	2.12468	1.72934	1.96848	1.68643	1.96848	2.13699	2.15394
328795_at	328795	53347	protein_coding	Ubash3a	ubiquitin associated and SH3 domain containing, A	GO:0001817: regulation of cytokine production, GO:0005634: nucleus, GO:0005654: nucleoplasm, GO:0005737: cytoplasm, GO:0005794: Golgi apparatus, GO:0009968: negative regulation of signal transduction, GO:0016791: phosphatase activity, GO:0050860: negative regulation of T cell receptor signaling pathway, GO:0050860: negative regulation of T cell receptor signaling pathway		0.266214	0.5468		1.33953	1.39523	0.21091	0.698346		1.01746	0.231253	0.824344	0.941942		-1.31654	-1.27357	0.247647	0.537335				1.528	1.63843	1.61052	1.58973	1.71408	2.54423	1.52411	1.63843	1.68681
22223_at	22223	7345	protein_coding	Uchl1	ubiquitin carboxy-terminal hydrolase L1	GO:0002931: response to ischemia, GO:0004197: cysteine-type endopeptidase activity, GO:0004843: thiol-dependent ubiquitin-specific protease activity, GO:0004843: thiol-dependent ubiquitin-specific protease activity, GO:0004843: thiol-dependent ubiquitin-specific protease activity, GO:0005622: intracellular, GO:0005654: nucleoplasm, GO:0005737: cytoplasm, GO:0005737: cytoplasm, GO:0005737: cytoplasm, GO:0005783: endoplasmic reticulum, GO:0005829: cytosol, GO:0005829: cytosol, GO:0005886: plasma membrane, GO:0006508: proteolysis, GO:0006511: ubiquitin-dependent protein catabolic process, GO:0007409: axonogenesis, GO:0007412: axon target recognition, GO:0007628: adult walking behavior, GO:0007628: adult walking behavior, GO:0008233: peptidase activity, GO:0008234: cysteine-type peptidase activity, GO:0008242: omega peptidase activity, GO:0008283: cell proliferation, GO:0016020: membrane, GO:0016579: protein deubiquitination, GO:0016579: protein deubiquitination, GO:0016787: hydrolase activity, GO:0016874: ligase activity, GO:0019233: sensory perception of pain, GO:0019896: axonal transport of mitochondrion, GO:0030424: axon, GO:0031625: ubiquitin protein ligase binding, GO:0031694: alpha-2A adrenergic receptor binding, GO:0036459: thiol-dependent ubiquitinyl hydrolase activity, GO:0042755: eating behavior, GO:0043025: neuronal cell body, GO:0043130: ubiquitin binding, GO:0043130: ubiquitin binding, GO:0043209: myelin sheath, GO:0043407: negative regulation of MAP kinase activity, GO:0044306: neuron projection terminus, GO:0048747: muscle fiber development, GO:0050905: neuromuscular process	05012: Parkinson's disease	0.143559	0.40054		-1.04965	-0.530534	0.614212	0.901474		1.16565	1.77278	0.123603	0.415314		1.22352	1.98366	0.0921191	0.333317				1.73166	1.80424	1.99467	1.537	1.81751	1.94913	2.15258	2.11791	1.92631
50933_at	50933	7347	protein_coding	Uchl3	ubiquitin carboxyl-terminal esterase L3 (ubiquitin thiolesterase)	GO:0004843: thiol-dependent ubiquitin-specific protease activity, GO:0004843: thiol-dependent ubiquitin-specific protease activity, GO:0005622: intracellular, GO:0005634: nucleus, GO:0005737: cytoplasm, GO:0005829: cytosol, GO:0006508: proteolysis, GO:0006511: ubiquitin-dependent protein catabolic process, GO:0007628: adult walking behavior, GO:0008233: peptidase activity, GO:0008233: peptidase activity, GO:0008234: cysteine-type peptidase activity, GO:0016579: protein deubiquitination, GO:0016579: protein deubiquitination, GO:0016579: protein deubiquitination, GO:0016579: protein deubiquitination, GO:0016787: hydrolase activity, GO:0030163: protein catabolic process, GO:0030163: protein catabolic process, GO:0032869: cellular response to insulin stimulus, GO:0036459: thiol-dependent ubiquitinyl hydrolase activity, GO:0042755: eating behavior, GO:0043130: ubiquitin binding, GO:0045600: positive regulation of fat cell differentiation, GO:0060041: retina development in camera-type eye, GO:0101005: ubiquitinyl hydrolase activity		0.327201	0.60487		1.18523	1.58387	0.162757	0.647512		-1.0387	-0.357729	0.732065	0.90749		-1.2311	-1.44324	0.196624	0.484153				1.60277	1.69816	1.28412	1.95102	1.57896	1.79832	1.0487	1.86163	1.4275
93841_at	93841		protein_coding	Uchl4	ubiquitin carboxyl-terminal esterase L4	GO:0004843: thiol-dependent ubiquitin-specific protease activity, GO:0005622: intracellular, GO:0005737: cytoplasm, GO:0006508: proteolysis, GO:0006511: ubiquitin-dependent protein catabolic process, GO:0008233: peptidase activity, GO:0008234: cysteine-type peptidase activity, GO:0016579: protein deubiquitination, GO:0016787: hydrolase activity, GO:0036459: thiol-dependent ubiquitinyl hydrolase activity		0.12244	0.367986		-1.07535	-0.646532	0.541131	0.874185		-1.26516	-2.23804	0.0638268	0.28959		-1.17651	-1.72631	0.132529	0.399162				1.80526	1.42916	1.40336	1.53156	1.26194	1.54838	1.21936	1.32231	1.10608
24108_at	24108	10537	protein_coding	Ubd	ubiquitin D	GO:0001650: fibrillar center, GO:0001650: fibrillar center, GO:0005515: protein binding, GO:0005515: protein binding, GO:0005634: nucleus, GO:0005634: nucleus, GO:0005634: nucleus, GO:0005737: cytoplasm, GO:0005737: cytoplasm, GO:0006511: ubiquitin-dependent protein catabolic process, GO:0006511: ubiquitin-dependent protein catabolic process, GO:0006511: ubiquitin-dependent protein catabolic process, GO:0016235: aggresome, GO:0016235: aggresome, GO:0016567: protein ubiquitination, GO:0016567: protein ubiquitination, GO:0016567: protein ubiquitination, GO:0032446: protein modification by small protein conjugation, GO:0034341: response to interferon-gamma, GO:0034341: response to interferon-gamma, GO:0034612: response to tumor necrosis factor, GO:0034612: response to tumor necrosis factor, GO:0043011: myeloid dendritic cell differentiation, GO:0043011: myeloid dendritic cell differentiation, GO:0043065: positive regulation of apoptotic process, GO:0043065: positive regulation of apoptotic process, GO:0043065: positive regulation of apoptotic process, GO:0043065: positive regulation of apoptotic process, GO:0043123: positive regulation of I-kappaB kinase/NF-kappaB signaling, GO:0043123: positive regulation of I-kappaB kinase/NF-kappaB signaling, GO:0043123: positive regulation of I-kappaB kinase/NF-kappaB signaling, GO:0070628: proteasome binding, GO:0070628: proteasome binding, GO:0070842: aggresome assembly, GO:0070842: aggresome assembly, GO:1901990: regulation of mitotic cell cycle phase transition, GO:1901990: regulation of mitotic cell cycle phase transition		0.486691	0.727106		1.0854	1.00634	0.351925	0.788379		-1.02892	-0.292163	0.779415	0.925853		-1.11679	-1.17513	0.282308	0.57055				1.36381	1.68774	1.48149	1.63236	1.534	1.73329	1.66253	1.45981	1.2808
72607_at	72607	8975	protein_coding	Usp13	ubiquitin specific peptidase 13 (isopeptidase T-3)	GO:0004197: cysteine-type endopeptidase activity, GO:0004197: cysteine-type endopeptidase activity, GO:0004843: thiol-dependent ubiquitin-specific protease activity, GO:0004843: thiol-dependent ubiquitin-specific protease activity, GO:0006355: regulation of transcription, DNA-templated, GO:0006508: proteolysis, GO:0006511: ubiquitin-dependent protein catabolic process, GO:0006914: autophagy, GO:0008233: peptidase activity, GO:0008234: cysteine-type peptidase activity, GO:0008270: zinc ion binding, GO:0008283: cell proliferation, GO:0010506: regulation of autophagy, GO:0016579: protein deubiquitination, GO:0016787: hydrolase activity, GO:0031625: ubiquitin protein ligase binding, GO:0035523: protein K29-linked deubiquitination, GO:0036459: thiol-dependent ubiquitinyl hydrolase activity, GO:0043130: ubiquitin binding, GO:0044313: protein K6-linked deubiquitination, GO:0044389: ubiquitin-like protein ligase binding, GO:0046872: metal ion binding, GO:0050821: protein stabilization, GO:0051087: chaperone binding, GO:0070536: protein K63-linked deubiquitination, GO:0070628: proteasome binding, GO:1904288: BAT3 complex binding, GO:1904294: positive regulation of ERAD pathway, GO:1904378: maintenance of unfolded protein involved in ERAD pathway, GO:1904454: ubiquitin-specific protease activity involved in positive regulation of ERAD pathway		0.573762	0.785457		1.06907	0.761893	0.474119	0.848783		1.15924	1.04327	0.334665	0.667151		1.08434	0.491979	0.639356	0.83097				1.48949	1.6164	1.57692	1.6164	1.49967	1.83804	2.11911	1.64773	1.48032
59025_at	59025	9097	protein_coding	Usp14	ubiquitin specific peptidase 14	GO:0000502: proteasome complex, GO:0002376: immune system process, GO:0004843: thiol-dependent ubiquitin-specific protease activity, GO:0004866: endopeptidase inhibitor activity, GO:0005515: protein binding, GO:0005737: cytoplasm, GO:0005829: cytosol, GO:0005886: plasma membrane, GO:0006508: proteolysis, GO:0006511: ubiquitin-dependent protein catabolic process, GO:0007268: chemical synaptic transmission, GO:0008233: peptidase activity, GO:0008234: cysteine-type peptidase activity, GO:0009986: cell surface, GO:0016020: membrane, GO:0016579: protein deubiquitination, GO:0016787: hydrolase activity, GO:0031410: cytoplasmic vesicle, GO:0036459: thiol-dependent ubiquitinyl hydrolase activity, GO:0045087: innate immune response, GO:0045202: synapse, GO:0050920: regulation of chemotaxis, GO:0061136: regulation of proteasomal protein catabolic process, GO:0070628: proteasome binding, GO:1903070: negative regulation of ER-associated ubiquitin-dependent protein catabolic process		0.00756356	0.074684		1.74003	3.88115	0.00766515	0.334866		1.18983	1.56556	0.165472	0.47996		-1.46243	-2.9721	0.023391	0.172039				1.7432	1.40153	1.19141	2.33095	1.91414	2.4843	1.79664	1.55695	1.77712
100043644_at	100043644			Gm4566	ubiquitin specific peptidase 16 pseudogene			0.599415	0.802566		-1.02822	-0.127238	0.902782	0.981407		-1.13163	-0.879698	0.410874	0.724874		-1.10057	-0.993675	0.356888	0.635718				1.31647	1.28363	1.82132	1.41906	1.58691	1.3498	1.12664	1.50436	1.29553
13531_at	13531		protein_coding	Usp17la	ubiquitin specific peptidase 17-like A	GO:0004197: cysteine-type endopeptidase activity, GO:0004843: thiol-dependent ubiquitin-specific protease activity, GO:0004843: thiol-dependent ubiquitin-specific protease activity, GO:0006508: proteolysis, GO:0006511: ubiquitin-dependent protein catabolic process, GO:0008233: peptidase activity, GO:0008234: cysteine-type peptidase activity, GO:0016579: protein deubiquitination, GO:0016579: protein deubiquitination, GO:0016787: hydrolase activity, GO:0036459: thiol-dependent ubiquitinyl hydrolase activity, GO:0042981: regulation of apoptotic process		0.366	0.637565		-1.21463	-1.89644	0.105156	0.58785		1.07398	0.236704	0.820292	0.940427		1.30449	1.34379	0.22525	0.516115				1.76508	1.89984	2.23805	1.68228	1.73441	1.68608	2.03443	2.51504	1.54206
381944_at	381944		protein_coding	Usp17lb	ubiquitin specific peptidase 17-like B	GO:0004197: cysteine-type endopeptidase activity, GO:0004843: thiol-dependent ubiquitin-specific protease activity, GO:0004843: thiol-dependent ubiquitin-specific protease activity, GO:0006508: proteolysis, GO:0006511: ubiquitin-dependent protein catabolic process, GO:0008233: peptidase activity, GO:0008234: cysteine-type peptidase activity, GO:0016579: protein deubiquitination, GO:0016579: protein deubiquitination, GO:0016787: hydrolase activity, GO:0036459: thiol-dependent ubiquitinyl hydrolase activity, GO:0042981: regulation of apoptotic process		0.522328	0.75297		-1.08916	-0.65352	0.536907	0.872439		1.07495	0.538746	0.608302	0.848003		1.17079	1.28717	0.243162	0.533493				0.753902	1.31766	1.04667	0.843813	1.08941	0.856694	1.4248	1.10137	0.912575
83563_at	83563	83844	protein_coding	Usp26	ubiquitin specific peptidase 26	GO:0004197: cysteine-type endopeptidase activity, GO:0004843: thiol-dependent ubiquitin-specific protease activity, GO:0005634: nucleus, GO:0006508: proteolysis, GO:0006511: ubiquitin-dependent protein catabolic process, GO:0008233: peptidase activity, GO:0008234: cysteine-type peptidase activity, GO:0016579: protein deubiquitination, GO:0016579: protein deubiquitination, GO:0016787: hydrolase activity, GO:0036459: thiol-dependent ubiquitinyl hydrolase activity		0.867222	0.941706		-1.00832	-0.111989	0.914373	0.983741		-1.04033	-0.473806	0.651391	0.870279		-1.03174	-0.371394	0.722478	0.875145				2.24941	2.06805	2.08732	2.22842	2.05412	2.08732	2.2262	1.89569	2.09966
54651_at	54651	389856	protein_coding	Usp27x	ubiquitin specific peptidase 27, X chromosome	GO:0004843: thiol-dependent ubiquitin-specific protease activity, GO:0005515: protein binding, GO:0005634: nucleus, GO:0005737: cytoplasm, GO:0006508: proteolysis, GO:0006511: ubiquitin-dependent protein catabolic process, GO:0008233: peptidase activity, GO:0008234: cysteine-type peptidase activity, GO:0016579: protein deubiquitination, GO:0016787: hydrolase activity, GO:0036459: thiol-dependent ubiquitinyl hydrolase activity, GO:0043065: positive regulation of apoptotic process, GO:0050821: protein stabilization, GO:0061578: Lys63-specific deubiquitinase activity, GO:0070536: protein K63-linked deubiquitination, GO:0071108: protein K48-linked deubiquitination, GO:1990380: Lys48-specific deubiquitinase activity		0.842889	0.930622		-1.03327	-0.459052	0.661862	0.91705		-1.03885	-0.492924	0.638543	0.86424		-1.00541	-0.0776741	0.940488	0.978295				1.47932	1.63238	1.69066	1.55983	1.55983	1.54921	1.54651	1.55983	1.53914
57775_at	57775	57663	protein_coding	Usp29	ubiquitin specific peptidase 29	GO:0004197: cysteine-type endopeptidase activity, GO:0004843: thiol-dependent ubiquitin-specific protease activity, GO:0006508: proteolysis, GO:0006511: ubiquitin-dependent protein catabolic process, GO:0008233: peptidase activity, GO:0008234: cysteine-type peptidase activity, GO:0016579: protein deubiquitination, GO:0016787: hydrolase activity, GO:0036459: thiol-dependent ubiquitinyl hydrolase activity		0.562922	0.778846		-1.04879	-0.616705	0.559395	0.88053		1.06585	0.563588	0.592245	0.840548		1.11786	1.01745	0.346297	0.627044				1.11544	1.21339	1.36213	1.21339	1.21339	1.06361	1.56653	1.22526	1.15112
327799_at	327799	84101	protein_coding	Usp44	ubiquitin specific peptidase 44	GO:0004843: thiol-dependent ubiquitin-specific protease activity, GO:0005634: nucleus, GO:0005634: nucleus, GO:0005737: cytoplasm, GO:0006508: proteolysis, GO:0006511: ubiquitin-dependent protein catabolic process, GO:0007049: cell cycle, GO:0007059: chromosome segregation, GO:0008233: peptidase activity, GO:0008234: cysteine-type peptidase activity, GO:0008270: zinc ion binding, GO:0016579: protein deubiquitination, GO:0016787: hydrolase activity, GO:0036459: thiol-dependent ubiquitinyl hydrolase activity, GO:0043161: proteasome-mediated ubiquitin-dependent protein catabolic process, GO:0046872: metal ion binding, GO:0051301: cell division, GO:0090266: regulation of mitotic cell cycle spindle assembly checkpoint, GO:1904667: negative regulation of ubiquitin protein ligase activity		0.278459	0.557485		-1.04104	-0.674428	0.524393	0.867807		1.08559	1.03355	0.338859	0.670566		1.13015	1.4518	0.194323	0.481439				1.39374	1.36656	1.39814	1.36656	1.26265	1.35315	1.64717	1.45358	1.40158
69727_at	69727	64854	protein_coding	Usp46	ubiquitin specific peptidase 46	GO:0001662: behavioral fear response, GO:0004197: cysteine-type endopeptidase activity, GO:0004843: thiol-dependent ubiquitin-specific protease activity, GO:0004843: thiol-dependent ubiquitin-specific protease activity, GO:0005634: nucleus, GO:0005829: cytosol, GO:0006508: proteolysis, GO:0006511: ubiquitin-dependent protein catabolic process, GO:0007610: behavior, GO:0008233: peptidase activity, GO:0008234: cysteine-type peptidase activity, GO:0008343: adult feeding behavior, GO:0016579: protein deubiquitination, GO:0016579: protein deubiquitination, GO:0016579: protein deubiquitination, GO:0016787: hydrolase activity, GO:0032228: regulation of synaptic transmission, GABAergic, GO:0036459: thiol-dependent ubiquitinyl hydrolase activity, GO:0045202: synapse, GO:0046872: metal ion binding, GO:0048149: behavioral response to ethanol, GO:0050862: positive regulation of T cell receptor signaling pathway, GO:0060013: righting reflex, GO:0098978: glutamatergic synapse, GO:0099149: regulation of postsynaptic neurotransmitter receptor internalization, GO:0101005: ubiquitinyl hydrolase activity, GO:0101005: ubiquitinyl hydrolase activity		0.88139	0.94825		1.0498	0.0568019	0.956491	0.992318		-1.06352	-0.74103	0.485001	0.778807		-1.11649	-0.40716	0.697323	0.862431				1.83744	1.65618	1.71257	1.74897	2.25284	1.24717	1.46563	1.7253	1.73864
75083_at	75083	373509	protein_coding	Usp50	ubiquitin specific peptidase 50	GO:0004843: thiol-dependent ubiquitin-specific protease activity, GO:0005515: protein binding, GO:0005829: cytosol, GO:0006508: proteolysis, GO:0006511: ubiquitin-dependent protein catabolic process, GO:0007032: endosome organization, GO:0007265: Ras protein signal transduction, GO:0008233: peptidase activity, GO:0008234: cysteine-type peptidase activity, GO:0014069: postsynaptic density, GO:0016579: protein deubiquitination, GO:0016579: protein deubiquitination, GO:0016787: hydrolase activity, GO:0019783: ubiquitin-like protein-specific protease activity, GO:0019897: extrinsic component of plasma membrane, GO:0030496: midbody, GO:0031313: extrinsic component of endosome membrane, GO:0032464: positive regulation of protein homooligomerization, GO:0032741: positive regulation of interleukin-18 production, GO:0036459: thiol-dependent ubiquitinyl hydrolase activity, GO:0043197: dendritic spine, GO:0050718: positive regulation of interleukin-1 beta secretion, GO:0050718: positive regulation of interleukin-1 beta secretion, GO:0070536: protein K63-linked deubiquitination, GO:0071108: protein K48-linked deubiquitination, GO:1900227: positive regulation of NLRP3 inflammasome complex assembly, GO:1900227: positive regulation of NLRP3 inflammasome complex assembly, GO:2001056: positive regulation of cysteine-type endopeptidase activity, GO:2001056: positive regulation of cysteine-type endopeptidase activity		0.331004	0.608011		-1.12013	-1.39392	0.211285	0.69881		-1.01252	-0.153536	0.882709	0.964109		1.10628	1.18101	0.280126	0.56843				1.54689	1.52502	1.70775	1.36316	1.60666	1.308	1.54049	1.53729	1.65202
107868_at	107868	8287	protein_coding	Usp9y	ubiquitin specific peptidase 9, Y chromosome	GO:0004197: cysteine-type endopeptidase activity, GO:0004843: thiol-dependent ubiquitin-specific protease activity, GO:0005737: cytoplasm, GO:0016579: protein deubiquitination		0.826104	0.923153		1.0497	0.703711	0.507185	0.861235		1.02845	0.30333	0.771271	0.923105		-1.02066	-0.271734	0.794486	0.911565				0.886829	1.11183	1.05787	1.09748	1.02864	1.14731	1.20355	1.06063	0.908088
635253_at	635253	158880	protein_coding	Usp51	ubiquitin specific protease 51	GO:0003682: chromatin binding, GO:0004843: thiol-dependent ubiquitin-specific protease activity, GO:0005694: chromosome, GO:0006281: DNA repair, GO:0006508: proteolysis, GO:0006511: ubiquitin-dependent protein catabolic process, GO:0006974: cellular response to DNA damage stimulus, GO:0008233: peptidase activity, GO:0008234: cysteine-type peptidase activity, GO:0008270: zinc ion binding, GO:0010564: regulation of cell cycle process, GO:0010569: regulation of double-strand break repair via homologous recombination, GO:0016578: histone deubiquitination, GO:0016579: protein deubiquitination, GO:0016787: hydrolase activity, GO:0036459: thiol-dependent ubiquitinyl hydrolase activity, GO:0042393: histone binding, GO:0046872: metal ion binding, GO:2001020: regulation of response to DNA damage stimulus, GO:2001032: regulation of double-strand break repair via nonhomologous end joining		0.344206	0.619051		1.04559	0.520985	0.620467	0.903602		1.18782	1.40415	0.206955	0.535085		1.13603	1.03145	0.340175	0.623023				1.37116	1.6345	1.69177	1.58311	1.77769	1.53804	2.10198	1.62029	1.69177
22202_at	22202		protein_coding	Uba1y	ubiquitin-activating enzyme, Chr Y	GO:0000166: nucleotide binding, GO:0004839: ubiquitin activating enzyme activity, GO:0004839: ubiquitin activating enzyme activity, GO:0005524: ATP binding, GO:0005737: cytoplasm, GO:0006464: cellular protein modification process, GO:0006974: cellular response to DNA damage stimulus, GO:0008641: ubiquitin-like modifier activating enzyme activity, GO:0016567: protein ubiquitination, GO:0016874: ligase activity	04120: Ubiquitin mediated proteolysis, 05012: Parkinson's disease	0.284511	0.563658		-1.26361	-1.60198	0.158721	0.642616		-1.09902	-0.648773	0.539084	0.810188		1.14977	1.17326	0.283004	0.571129				1.50075	1.40242	1.975	1.07566	1.60163	1.2017	1.68825	1.33349	1.4929
208080_at	208080	390595	protein_coding	Ubap1l	ubiquitin-associated protein 1-like	GO:0000813: ESCRT I complex, GO:0043130: ubiquitin binding, GO:0043162: ubiquitin-dependent protein catabolic process via the multivesicular body sorting pathway		0.400248	0.665089		-1.03891	-0.525604	0.617437	0.902966		1.06906	0.890847	0.405294	0.720541		1.11066	1.27527	0.247082	0.536675				2.08575	2.08385	1.93107	1.84992	2.08575	1.99543	2.11863	2.05546	2.21642
100861784_at	100861784			LOC100861784	ubiquitin-conjugating enzyme E2 L3-like			0.298514	0.576947		1.12032	1.76474	0.126491	0.610245		1.10204	1.24647	0.25633	0.592241		-1.01658	-0.2092	0.840873	0.933643				1.01154	0.995217	0.994017	1.25301	1.08106	1.15331	1.19726	1.22018	0.993304
70348_at	70348	90025	protein_coding	Ube2cbp	ubiquitin-conjugating enzyme E2C binding protein	GO:0000151: ubiquitin ligase complex, GO:0000209: protein polyubiquitination, GO:0005737: cytoplasm, GO:0006513: protein monoubiquitination, GO:0016567: protein ubiquitination, GO:0016740: transferase activity, GO:0030332: cyclin binding, GO:0044390: ubiquitin-like protein conjugating enzyme binding, GO:0051865: protein autoubiquitination, GO:0061630: ubiquitin protein ligase activity		0.310061	0.588492		-1.18562	-1.76377	0.126661	0.610418		-1.05726	-0.484726	0.644037	0.867221		1.1214	1.12876	0.300014	0.586235				1.85627	1.42887	1.64186	1.40362	1.32814	1.48562	1.75402	1.57637	1.36045
73318_at	73318	51619	protein_coding	Ube2d2b	ubiquitin-conjugating enzyme E2D 2B	GO:0000151: ubiquitin ligase complex, GO:0000166: nucleotide binding, GO:0004842: ubiquitin-protein transferase activity, GO:0005524: ATP binding, GO:0006511: ubiquitin-dependent protein catabolic process, GO:0016740: transferase activity, GO:0031625: ubiquitin protein ligase binding, GO:0035519: protein K29-linked ubiquitination, GO:0044314: protein K27-linked ubiquitination, GO:0061631: ubiquitin conjugating enzyme activity, GO:0070534: protein K63-linked ubiquitination, GO:0070936: protein K48-linked ubiquitination, GO:0070936: protein K48-linked ubiquitination, GO:0070979: protein K11-linked ubiquitination, GO:0070979: protein K11-linked ubiquitination, GO:0085020: protein K6-linked ubiquitination		0.426665	0.683921		-1.02373	-0.387214	0.71155	0.933046		1.09081	0.939793	0.381469	0.701877		1.11669	1.12288	0.302323	0.58813				2.23563	2.24318	2.24578	2.16534	2.14731	2.30524	2.56894	2.26262	2.24578
237009_at	237009		protein_coding	Ube2dnl1	ubiquitin-conjugating enzyme E2D N-terminal like 1	GO:0000151: ubiquitin ligase complex, GO:0006511: ubiquitin-dependent protein catabolic process, GO:0031625: ubiquitin protein ligase binding, GO:0061631: ubiquitin conjugating enzyme activity, GO:0070936: protein K48-linked ubiquitination, GO:0070979: protein K11-linked ubiquitination		0.464814	0.712484		-1.09609	-0.855417	0.424161	0.826414		1.2389	0.739383	0.485933	0.779615		1.35795	1.13458	0.297741	0.585218				1.51306	1.26467	1.53828	0.971752	1.46454	1.4462	2.35913	1.40382	1.22311
75097_at	75097		protein_coding	Ube2dnl2	ubiquitin-conjugating enzyme E2D N-terminal like 2	GO:0000151: ubiquitin ligase complex, GO:0006511: ubiquitin-dependent protein catabolic process, GO:0031625: ubiquitin protein ligase binding, GO:0061631: ubiquitin conjugating enzyme activity, GO:0070936: protein K48-linked ubiquitination, GO:0070979: protein K11-linked ubiquitination		0.398632	0.663803		1.04704	0.484585	0.644627	0.91035		1.1442	1.45518	0.192907	0.514782		1.0928	0.868787	0.416731	0.685279				1.17792	0.9357	1.00682	0.913636	1.26162	1.13376	1.41773	1.14451	1.13376
218793_at	218793	7325	protein_coding	Ube2e2	ubiquitin-conjugating enzyme E2E 2	GO:0000166: nucleotide binding, GO:0004842: ubiquitin-protein transferase activity, GO:0005524: ATP binding, GO:0006974: cellular response to DNA damage stimulus, GO:0016740: transferase activity, GO:0032020: ISG15-protein conjugation, GO:0032020: ISG15-protein conjugation, GO:0042296: ISG15 transferase activity, GO:0042296: ISG15 transferase activity, GO:0061631: ubiquitin conjugating enzyme activity, GO:0061631: ubiquitin conjugating enzyme activity, GO:0070534: protein K63-linked ubiquitination, GO:0070534: protein K63-linked ubiquitination, GO:0070936: protein K48-linked ubiquitination, GO:0070936: protein K48-linked ubiquitination, GO:0070979: protein K11-linked ubiquitination, GO:0070979: protein K11-linked ubiquitination, GO:1900087: positive regulation of G1/S transition of mitotic cell cycle	04120: Ubiquitin mediated proteolysis, 04141: Protein processing in endoplasmic reticulum	0.0593241	0.249896		1.12275	0.941511	0.381688	0.80463		-1.19762	-2.44186	0.0478802	0.246576		-1.34463	-2.50501	0.0442391	0.235417				1.47556	1.47808	1.65498	1.68061	1.41198	1.97053	1.29984	1.2925	1.24253
432649_at	432649			Gm5434	ubiquitin-conjugating enzyme E2F (putative) pseudogene	GO:0019788: NEDD8 transferase activity, GO:0045116: protein neddylation		0.522425	0.752972		1.12319	1.13701	0.297587	0.759607		1.21777	1.12189	0.302279	0.638385		1.0842	0.363189	0.728303	0.877547				0.900104	0.732933	0.689335	1.00222	1.10979	0.689607	1.41818	0.578221	1.06679
67196_at	67196	29089	protein_coding	Ube2t	ubiquitin-conjugating enzyme E2T	GO:0000166: nucleotide binding, GO:0003682: chromatin binding, GO:0004842: ubiquitin-protein transferase activity, GO:0005524: ATP binding, GO:0005634: nucleus, GO:0005634: nucleus, GO:0005730: nucleolus, GO:0006281: DNA repair, GO:0006513: protein monoubiquitination, GO:0006974: cellular response to DNA damage stimulus, GO:0006974: cellular response to DNA damage stimulus, GO:0016740: transferase activity, GO:0031625: ubiquitin protein ligase binding, GO:0035519: protein K29-linked ubiquitination, GO:0044314: protein K27-linked ubiquitination, GO:0051865: protein autoubiquitination, GO:0061631: ubiquitin conjugating enzyme activity, GO:0061631: ubiquitin conjugating enzyme activity, GO:0070534: protein K63-linked ubiquitination, GO:0070936: protein K48-linked ubiquitination, GO:0070979: protein K11-linked ubiquitination, GO:0085020: protein K6-linked ubiquitination		0.557356	0.775678		1.06773	0.987415	0.360418	0.792173		1.07817	0.981657	0.361954	0.68818		1.00977	0.108512	0.916953	0.969537				1.54965	1.51618	1.46741	1.54965	1.55618	1.70672	1.54965	1.74542	1.55642
381534_at	381534	148581	protein_coding	Ube2u	ubiquitin-conjugating enzyme E2U (putative)	GO:0005634: nucleus, GO:0031145: anaphase-promoting complex-dependent catabolic process, GO:0061631: ubiquitin conjugating enzyme activity	04120: Ubiquitin mediated proteolysis	0.831286	0.925366		1.02027	0.34364	0.742479	0.941185		1.0437	0.556988	0.596488	0.841917		1.02297	0.268206	0.797081	0.91295				0.933396	0.912049	0.936409	0.933396	0.947627	0.98726	0.912049	1.11042	0.936409
105244635_at	105244635			Ube2uos	ubiquitin-conjugating enzyme E2U (putative), opposite strand			0.371581	0.642358		-1.15066	-1.33165	0.229872	0.715395		-1.01667	-0.127063	0.902794	0.970395		1.1318	1.25456	0.254038	0.543381				1.45698	1.45698	1.81036	1.36702	1.55574	1.20201	1.46944	1.71896	1.47991
67591_at	67591	164153	protein_coding	Ubl4b	ubiquitin-like 4B	GO:0003674: molecular_function, GO:0005575: cellular_component, GO:0005737: cytoplasm		0.369969	0.641604		-1.02667	-0.310956	0.766031	0.946907		1.0919	1.14351	0.293838	0.629548		1.12102	1.36769	0.218046	0.508038				1.70372	1.66678	1.917	1.74993	1.85983	1.56098	1.94854	1.85983	1.87086
625995_at	625995			Gm6642	ubiquitin-like 5 pseudogene			0.427669	0.684518		-1.07933	-1.19495	0.275835	0.7446		1.0047	0.0653198	0.949915	0.984834		1.08441	1.07791	0.320485	0.604761				1.30434	1.42779	1.33446	1.30434	1.18565	1.24663	1.31417	1.43808	1.33446
79560_at	79560	134510	protein_coding	Ublcp1	ubiquitin-like domain containing CTD phosphatase 1	GO:0004721: phosphoprotein phosphatase activity, GO:0004722: protein serine/threonine phosphatase activity, GO:0004722: protein serine/threonine phosphatase activity, GO:0005634: nucleus, GO:0005634: nucleus, GO:0005730: nucleolus, GO:0006470: protein dephosphorylation, GO:0006470: protein dephosphorylation, GO:0016787: hydrolase activity		0.0981669	0.325655		-1.1553	-0.297065	0.776126	0.950018		1.84913	1.88132	0.105961	0.383565		2.1363	2.54726	0.0417202	0.229109				2.09226	0.873192	0.815309	1.32229	1.43762	0.66922	2.38093	1.34309	2.76134
74310_at	74310			Ube4bos3	ubiquitination factor E4B, opposite strand 3			0.172356	0.43727		-1.01397	-0.198153	0.849268	0.969644		1.17686	1.65232	0.146517	0.452488		1.1933	1.67823	0.141796	0.412398				1.51877	1.39843	1.34109	1.46796	1.25049	1.47447	1.42586	1.69344	1.82175
22290_at	22290		protein_coding	Uty	ubiquitously transcribed tetratricopeptide repeat gene, Y chromosome	GO:0000978: RNA polymerase II proximal promoter sequence-specific DNA binding, GO:0000978: RNA polymerase II proximal promoter sequence-specific DNA binding, GO:0001701: in utero embryonic development, GO:0003007: heart morphogenesis, GO:0003682: chromatin binding, GO:0005515: protein binding, GO:0005634: nucleus, GO:0006325: chromatin organization, GO:0007507: heart development, GO:0010468: regulation of gene expression, GO:0016491: oxidoreductase activity, GO:0031490: chromatin DNA binding, GO:0031935: regulation of chromatin silencing, GO:0032991: protein-containing complex, GO:0043565: sequence-specific DNA binding, GO:0044666: MLL3/4 complex, GO:0045184: establishment of protein localization, GO:0046872: metal ion binding, GO:0048568: embryonic organ development, GO:0051213: dioxygenase activity, GO:0051864: histone demethylase activity (H3-K36 specific), GO:0055114: oxidation-reduction process, GO:0060070: canonical Wnt signaling pathway, GO:0071558: histone demethylase activity (H3-K27 specific), GO:0086003: cardiac muscle cell contraction		0.918193	0.965788		1.02596	0.417579	0.690341	0.92577		1.0005	-0.0399218	0.969373	0.991768		-1.02544	-0.328086	0.753445	0.890737				0.889297	0.961839	0.96364	1.02443	0.923059	0.977673	1.07885	0.961747	0.759732
212190_at	212190	127733	protein_coding	Ubxn10	UBX domain protein 10	GO:0003674: molecular_function, GO:0005929: cilium, GO:0030030: cell projection organization, GO:0030992: intraciliary transport particle B, GO:0042995: cell projection, GO:0060271: cilium assembly		0.0994145	0.328019		-1.15134	-1.94254	0.098564	0.57841		1.08773	0.80989	0.4471	0.749173		1.25235	2.22227	0.0657381	0.283918				1.22484	1.33969	1.44242	1.06512	1.22484	1.11052	1.41808	1.66837	1.26346
394434_at	394434	54576,54575,54577,54600	protein_coding	Ugt1a9	UDP glucuronosyltransferase 1 family, polypeptide A9	GO:0004857: enzyme inhibitor activity, GO:0005080: protein kinase C binding, GO:0005496: steroid binding, GO:0005504: fatty acid binding, GO:0005783: endoplasmic reticulum, GO:0008144: drug binding, GO:0008194: UDP-glycosyltransferase activity, GO:0015020: glucuronosyltransferase activity, GO:0016020: membrane, GO:0016021: integral component of membrane, GO:0016740: transferase activity, GO:0016757: transferase activity, transferring glycosyl groups, GO:0016758: transferase activity, transferring hexosyl groups, GO:0019899: enzyme binding, GO:0042803: protein homodimerization activity, GO:0043231: intracellular membrane-bounded organelle, GO:0046982: protein heterodimerization activity, GO:0052696: flavonoid glucuronidation, GO:0052697: xenobiotic glucuronidation	00040: Pentose and glucuronate interconversions, 00053: Ascorbate and aldarate metabolism, 00140: Steroid hormone biosynthesis, 00500: Starch and sucrose metabolism, 00514: Other types of O-glycan biosynthesis, 00830: Retinol metabolism, 00860: Porphyrin and chlorophyll metabolism, 00980: Metabolism of xenobiotics by cytochrome P450, 00982: Drug metabolism - cytochrome P450, 00983: Drug metabolism - other enzymes, 01100: Metabolic pathways	0.581316	0.790657		-1.0683	-0.421028	0.687951	0.925103		1.07058	0.67604	0.522713	0.802023		1.1437	1.20002	0.273172	0.562494				1.2301	1.2301	0.671352	1.02161	0.60502	1.22112	1.2301	1.17567	1.08607
94215_at	94215	10941	protein_coding	Ugt2a1	UDP glucuronosyltransferase 2 family, polypeptide A1	GO:0005886: plasma membrane, GO:0007608: sensory perception of smell, GO:0008194: UDP-glycosyltransferase activity, GO:0015020: glucuronosyltransferase activity, GO:0015020: glucuronosyltransferase activity, GO:0016020: membrane, GO:0016021: integral component of membrane, GO:0016740: transferase activity, GO:0016757: transferase activity, transferring glycosyl groups, GO:0016758: transferase activity, transferring hexosyl groups, GO:0043231: intracellular membrane-bounded organelle, GO:0050896: response to stimulus, GO:0052695: cellular glucuronidation	00040: Pentose and glucuronate interconversions, 00053: Ascorbate and aldarate metabolism, 00140: Steroid hormone biosynthesis, 00500: Starch and sucrose metabolism, 00514: Other types of O-glycan biosynthesis, 00830: Retinol metabolism, 00860: Porphyrin and chlorophyll metabolism, 00980: Metabolism of xenobiotics by cytochrome P450, 00982: Drug metabolism - cytochrome P450, 00983: Drug metabolism - other enzymes, 01100: Metabolic pathways	0.903845	0.958507		1.04655	0.400388	0.702313	0.929526		-1.00449	0.0718911	0.944886	0.983684		-1.05125	-0.423727	0.685809	0.856501				0.793493	0.447371	1.1423	0.717993	0.793493	1.11963	0.988508	0.793493	0.644377
552899_at	552899	574537	protein_coding	Ugt2a2	UDP glucuronosyltransferase 2 family, polypeptide A2	GO:0008194: UDP-glycosyltransferase activity, GO:0015020: glucuronosyltransferase activity, GO:0016020: membrane, GO:0016021: integral component of membrane, GO:0016740: transferase activity, GO:0016757: transferase activity, transferring glycosyl groups, GO:0016758: transferase activity, transferring hexosyl groups, GO:0043231: intracellular membrane-bounded organelle	00040: Pentose and glucuronate interconversions, 00053: Ascorbate and aldarate metabolism, 00140: Steroid hormone biosynthesis, 00500: Starch and sucrose metabolism, 00514: Other types of O-glycan biosynthesis, 00830: Retinol metabolism, 00860: Porphyrin and chlorophyll metabolism, 00980: Metabolism of xenobiotics by cytochrome P450, 00982: Drug metabolism - cytochrome P450, 00983: Drug metabolism - other enzymes, 01100: Metabolic pathways	0.325028	0.602934		-1.28208	-1.16498	0.286913	0.750675		-1.36262	-1.59012	0.159884	0.472221		-1.06282	-0.288505	0.78219	0.905521				1.44297	1.07939	2.00124	0.736531	1.50688	1.25297	1.04189	1.36919	0.881215
72094_at	72094	79799	protein_coding	Ugt2a3	UDP glucuronosyltransferase 2 family, polypeptide A3	GO:0008194: UDP-glycosyltransferase activity, GO:0015020: glucuronosyltransferase activity, GO:0016020: membrane, GO:0016021: integral component of membrane, GO:0016740: transferase activity, GO:0016757: transferase activity, transferring glycosyl groups, GO:0016758: transferase activity, transferring hexosyl groups, GO:0043231: intracellular membrane-bounded organelle, GO:0052695: cellular glucuronidation	00040: Pentose and glucuronate interconversions, 00053: Ascorbate and aldarate metabolism, 00140: Steroid hormone biosynthesis, 00500: Starch and sucrose metabolism, 00514: Other types of O-glycan biosynthesis, 00830: Retinol metabolism, 00860: Porphyrin and chlorophyll metabolism, 00980: Metabolism of xenobiotics by cytochrome P450, 00982: Drug metabolism - cytochrome P450, 00983: Drug metabolism - other enzymes, 01100: Metabolic pathways	0.599979	0.803068		1.06717	0.823327	0.440855	0.83509		1.09193	0.941808	0.380511	0.701231		1.0232	0.228608	0.826392	0.926342				1.08141	1.31074	1.33454	1.24732	1.31074	1.45535	1.42834	1.48421	1.19167
100727_at	100727	7365	protein_coding	Ugt2b34	UDP glucuronosyltransferase 2 family, polypeptide B34	GO:0008194: UDP-glycosyltransferase activity, GO:0015020: glucuronosyltransferase activity, GO:0043231: intracellular membrane-bounded organelle	00040: Pentose and glucuronate interconversions, 00053: Ascorbate and aldarate metabolism, 00140: Steroid hormone biosynthesis, 00500: Starch and sucrose metabolism, 00514: Other types of O-glycan biosynthesis, 00830: Retinol metabolism, 00860: Porphyrin and chlorophyll metabolism, 00980: Metabolism of xenobiotics by cytochrome P450, 00982: Drug metabolism - cytochrome P450, 00983: Drug metabolism - other enzymes, 01100: Metabolic pathways	0.376509	0.64656		1.14028	1.6488	0.148719	0.631484		1.06174	0.675543	0.523008	0.802071		-1.07397	-0.711201	0.502352	0.746555				1.48968	1.50499	1.51513	1.51437	1.83145	1.71462	1.70882	1.64113	1.40151
243085_at	243085	7364	protein_coding	Ugt2b35	UDP glucuronosyltransferase 2 family, polypeptide B35	GO:0008194: UDP-glycosyltransferase activity, GO:0015020: glucuronosyltransferase activity, GO:0043231: intracellular membrane-bounded organelle, GO:0043231: intracellular membrane-bounded organelle		0.938102	0.974593		-1.01931	-0.317958	0.760962	0.945891		1.00894	0.0710337	0.945542	0.98374		1.02843	0.294675	0.777683	0.903391				1.04492	1.04492	1.1063	1.04492	1.08946	0.977644	1.2383	1.01605	0.966431
231396_at	231396	7364	protein_coding	Ugt2b36	UDP glucuronosyltransferase 2 family, polypeptide B36	GO:0008194: UDP-glycosyltransferase activity, GO:0015020: glucuronosyltransferase activity, GO:0043231: intracellular membrane-bounded organelle, GO:0043231: intracellular membrane-bounded organelle	00040: Pentose and glucuronate interconversions, 00053: Ascorbate and aldarate metabolism, 00140: Steroid hormone biosynthesis, 00500: Starch and sucrose metabolism, 00514: Other types of O-glycan biosynthesis, 00830: Retinol metabolism, 00860: Porphyrin and chlorophyll metabolism, 00980: Metabolism of xenobiotics by cytochrome P450, 00982: Drug metabolism - cytochrome P450, 00983: Drug metabolism - other enzymes, 01100: Metabolic pathways	0.563249	0.779171		1.09518	0.884585	0.409393	0.81968		1.10083	1.24239	0.257732	0.593573		1.00515	0.103156	0.921035	0.971273				0.586522	0.641283	0.626917	0.490258	0.781839	0.941078	0.769996	0.864289	0.626917
112417_at	112417	54490	protein_coding	Ugt2b37	UDP glucuronosyltransferase 2 family, polypeptide B37	GO:0005640: nuclear outer membrane, GO:0005743: mitochondrial inner membrane, GO:0005783: endoplasmic reticulum, GO:0008194: UDP-glycosyltransferase activity, GO:0015020: glucuronosyltransferase activity, GO:0043231: intracellular membrane-bounded organelle		0.566995	0.781124		-1.10377	-0.871343	0.416049	0.822174		-1.13522	-1.30056	0.23833	0.57184		-1.02849	-0.103444	0.920815	0.971197				1.27462	1.10074	1.38245	0.869456	1.47964	0.911634	0.897577	1.27525	1.02405
100559_at	100559	54490	protein_coding	Ugt2b38	UDP glucuronosyltransferase 2 family, polypeptide B38	GO:0005640: nuclear outer membrane, GO:0005783: endoplasmic reticulum, GO:0008194: UDP-glycosyltransferase activity, GO:0015020: glucuronosyltransferase activity, GO:0043231: intracellular membrane-bounded organelle	00040: Pentose and glucuronate interconversions, 00053: Ascorbate and aldarate metabolism, 00140: Steroid hormone biosynthesis, 00500: Starch and sucrose metabolism, 00514: Other types of O-glycan biosynthesis, 00830: Retinol metabolism, 00860: Porphyrin and chlorophyll metabolism, 00980: Metabolism of xenobiotics by cytochrome P450, 00982: Drug metabolism - cytochrome P450, 00983: Drug metabolism - other enzymes, 01100: Metabolic pathways	0.109381	0.345222		-1.28731	-3.02821	0.0222469	0.423129		-1.17396	-1.42066	0.202311	0.528615		1.09656	0.74663	0.482128	0.732711				0.828126	0.884872	1.14621	0.640252	0.627367	0.515589	1.00675	0.60698	0.524225
22238_at	22238	54490	protein_coding	Ugt2b5	UDP glucuronosyltransferase 2 family, polypeptide B5	GO:0005640: nuclear outer membrane, GO:0005743: mitochondrial inner membrane, GO:0005783: endoplasmic reticulum, GO:0008194: UDP-glycosyltransferase activity, GO:0015020: glucuronosyltransferase activity, GO:0016020: membrane, GO:0016021: integral component of membrane, GO:0016740: transferase activity, GO:0016757: transferase activity, transferring glycosyl groups, GO:0016758: transferase activity, transferring hexosyl groups, GO:0043231: intracellular membrane-bounded organelle	00040: Pentose and glucuronate interconversions, 00053: Ascorbate and aldarate metabolism, 00140: Steroid hormone biosynthesis, 00500: Starch and sucrose metabolism, 00514: Other types of O-glycan biosynthesis, 00830: Retinol metabolism, 00860: Porphyrin and chlorophyll metabolism, 00980: Metabolism of xenobiotics by cytochrome P450, 00982: Drug metabolism - cytochrome P450, 00983: Drug metabolism - other enzymes, 01100: Metabolic pathways	0.58112	0.790518		1.00435	0.118317	0.909559	0.983132		-1.10396	-0.785842	0.460093	0.759138		-1.10876	-0.937388	0.382983	0.657906				1.04257	0.667077	0.706831	0.752002	0.879847	0.830739	1.02974	0.509702	0.397623
105887_at	105887	133688	protein_coding	Ugt3a1	UDP glycosyltransferases 3 family, polypeptide A1	GO:0008194: UDP-glycosyltransferase activity, GO:0008194: UDP-glycosyltransferase activity, GO:0008194: UDP-glycosyltransferase activity, GO:0015020: glucuronosyltransferase activity, GO:0016020: membrane, GO:0016021: integral component of membrane, GO:0016740: transferase activity, GO:0016757: transferase activity, transferring glycosyl groups, GO:0016758: transferase activity, transferring hexosyl groups, GO:0043231: intracellular membrane-bounded organelle, GO:0043541: UDP-N-acetylglucosamine transferase complex, GO:0071412: cellular response to genistein		0.168319	0.432554		1.04284	0.247941	0.812194	0.960191		-1.25304	-1.96132	0.0945694	0.360012		-1.30671	-1.89757	0.10406	0.353925				0.877002	1.08862	1.33697	1.08042	1.49472	0.875546	0.667959	0.99115	0.680226
223337_at	223337	133688	protein_coding	Ugt3a2	UDP glycosyltransferases 3 family, polypeptide A2	GO:0008194: UDP-glycosyltransferase activity, GO:0008194: UDP-glycosyltransferase activity, GO:0008194: UDP-glycosyltransferase activity, GO:0015020: glucuronosyltransferase activity, GO:0016020: membrane, GO:0016021: integral component of membrane, GO:0016740: transferase activity, GO:0016757: transferase activity, transferring glycosyl groups, GO:0016758: transferase activity, transferring hexosyl groups, GO:0043231: intracellular membrane-bounded organelle, GO:0071412: cellular response to genistein		0.324726	0.602848		-1.07909	-1.1626	0.287807	0.751418		1.07025	0.658763	0.533049	0.807936		1.15489	1.39124	0.211152	0.50007				1.10958	1.20943	1.13146	1.03185	0.954154	1.13146	1.10958	1.4753	1.13146
117592_at	117592	126792	protein_coding	B3galt6	UDP-Gal:betaGal beta 1,3-galactosyltransferase, polypeptide 6	GO:0005783: endoplasmic reticulum, GO:0005794: Golgi apparatus, GO:0005797: Golgi medial cisterna, GO:0005797: Golgi medial cisterna, GO:0006024: glycosaminoglycan biosynthetic process, GO:0006024: glycosaminoglycan biosynthetic process, GO:0006024: glycosaminoglycan biosynthetic process, GO:0006486: protein glycosylation, GO:0008378: galactosyltransferase activity, GO:0008499: UDP-galactose:beta-N-acetylglucosamine beta-1,3-galactosyltransferase activity, GO:0016020: membrane, GO:0016021: integral component of membrane, GO:0016740: transferase activity, GO:0016757: transferase activity, transferring glycosyl groups, GO:0035250: UDP-galactosyltransferase activity, GO:0035250: UDP-galactosyltransferase activity, GO:0047220: galactosylxylosylprotein 3-beta-galactosyltransferase activity	00532: Glycosaminoglycan biosynthesis - chondroitin sulfate / dermatan sulfate, 00534: Glycosaminoglycan biosynthesis - heparan sulfate / heparin, 01100: Metabolic pathways	0.581412	0.790703		1.0279	0.380924	0.71598	0.934005		-1.05781	-0.631853	0.549403	0.816571		-1.08733	-1.06008	0.327931	0.611647				1.94406	2.24415	2.10041	2.23045	2.08811	2.10041	2.08811	1.91674	2.05055
26877_at	26877	8708	protein_coding	B3galt1	UDP-Gal:betaGlcNAc beta 1,3-galactosyltransferase, polypeptide 1	GO:0000139: Golgi membrane, GO:0005783: endoplasmic reticulum, GO:0005794: Golgi apparatus, GO:0006486: protein glycosylation, GO:0006487: protein N-linked glycosylation, GO:0006682: galactosylceramide biosynthetic process, GO:0008376: acetylgalactosaminyltransferase activity, GO:0008378: galactosyltransferase activity, GO:0008499: UDP-galactose:beta-N-acetylglucosamine beta-1,3-galactosyltransferase activity, GO:0008499: UDP-galactose:beta-N-acetylglucosamine beta-1,3-galactosyltransferase activity, GO:0008499: UDP-galactose:beta-N-acetylglucosamine beta-1,3-galactosyltransferase activity, GO:0009312: oligosaccharide biosynthetic process, GO:0009312: oligosaccharide biosynthetic process, GO:0009312: oligosaccharide biosynthetic process, GO:0016020: membrane, GO:0016021: integral component of membrane, GO:0016740: transferase activity, GO:0016757: transferase activity, transferring glycosyl groups, GO:0030259: lipid glycosylation, GO:0047275: glucosaminylgalactosylglucosylceramide beta-galactosyltransferase activity	00601: Glycosphingolipid biosynthesis - lacto and neolacto series, 01100: Metabolic pathways	0.801445	0.911279		1.05202	0.755196	0.477848	0.849985		1.07088	0.568312	0.589219	0.839017		1.01793	0.0813661	0.937667	0.97729				1.35469	1.35469	1.23228	1.44777	1.2953	1.41704	1.66537	1.1736	1.35929
26878_at	26878	8707	protein_coding	B3galt2	UDP-Gal:betaGlcNAc beta 1,3-galactosyltransferase, polypeptide 2	GO:0005783: endoplasmic reticulum, GO:0005794: Golgi apparatus, GO:0006486: protein glycosylation, GO:0006487: protein N-linked glycosylation, GO:0006682: galactosylceramide biosynthetic process, GO:0008376: acetylgalactosaminyltransferase activity, GO:0008378: galactosyltransferase activity, GO:0008499: UDP-galactose:beta-N-acetylglucosamine beta-1,3-galactosyltransferase activity, GO:0008499: UDP-galactose:beta-N-acetylglucosamine beta-1,3-galactosyltransferase activity, GO:0008499: UDP-galactose:beta-N-acetylglucosamine beta-1,3-galactosyltransferase activity, GO:0009312: oligosaccharide biosynthetic process, GO:0009312: oligosaccharide biosynthetic process, GO:0016020: membrane, GO:0016021: integral component of membrane, GO:0016740: transferase activity, GO:0016757: transferase activity, transferring glycosyl groups, GO:0047275: glucosaminylgalactosylglucosylceramide beta-galactosyltransferase activity	00601: Glycosphingolipid biosynthesis - lacto and neolacto series, 01100: Metabolic pathways	0.148275	0.407156		-1.15992	-2.41679	0.0508019	0.501445		1.06586	0.497486	0.635498	0.862229		1.23632	1.83392	0.113863	0.371522				1.2108	1.14037	1.22995	1.0051	1.01215	0.921574	1.5597	1.04895	1.2015
93961_at	93961	10317	protein_coding	B3galt5	UDP-Gal:betaGlcNAc beta 1,3-galactosyltransferase, polypeptide 5	GO:0005783: endoplasmic reticulum, GO:0005794: Golgi apparatus, GO:0006486: protein glycosylation, GO:0006487: protein N-linked glycosylation, GO:0008376: acetylgalactosaminyltransferase activity, GO:0008378: galactosyltransferase activity, GO:0008499: UDP-galactose:beta-N-acetylglucosamine beta-1,3-galactosyltransferase activity, GO:0009312: oligosaccharide biosynthetic process, GO:0009617: response to bacterium, GO:0016020: membrane, GO:0016021: integral component of membrane, GO:0016740: transferase activity, GO:0016757: transferase activity, transferring glycosyl groups	00601: Glycosphingolipid biosynthesis - lacto and neolacto series, 00603: Glycosphingolipid biosynthesis - globo series, 01100: Metabolic pathways	0.294079	0.572991		-1.10577	-1.4773	0.188535	0.673556		1.03943	0.381317	0.715324	0.900212		1.14937	1.44832	0.195256	0.482745				1.15896	1.2967	1.13605	1.09032	1.09826	0.969686	1.17853	1.45181	1.11102
53418_at	53418	8704	protein_coding	B4galt2	UDP-Gal:betaGlcNAc beta 1,4- galactosyltransferase, polypeptide 2	GO:0003831: beta-N-acetylglucosaminylglycopeptide beta-1,4-galactosyltransferase activity, GO:0003945: N-acetyllactosamine synthase activity, GO:0004461: lactose synthase activity, GO:0005654: nucleoplasm, GO:0005794: Golgi apparatus, GO:0005975: carbohydrate metabolic process, GO:0007420: brain development, GO:0007613: memory, GO:0007626: locomotory behavior, GO:0008542: visual learning, GO:0016020: membrane, GO:0016021: integral component of membrane, GO:0016740: transferase activity, GO:0016757: transferase activity, transferring glycosyl groups, GO:0021680: cerebellar Purkinje cell layer development, GO:0043231: intracellular membrane-bounded organelle, GO:0046872: metal ion binding	00052: Galactose metabolism, 00510: N-Glycan biosynthesis, 00514: Other types of O-glycan biosynthesis, 00533: Glycosaminoglycan biosynthesis - keratan sulfate, 00601: Glycosphingolipid biosynthesis - lacto and neolacto series, 01100: Metabolic pathways	0.00265554	0.0405739		-1.06606	-1.03319	0.340148	0.781195		1.55457	3.62806	0.00984911	0.0944638		1.65726	4.05201	0.00601859	0.0909802				1.80083	1.84079	1.89534	1.69069	1.80397	1.76474	2.49938	2.74698	2.13771
56375_at	56375	8702	protein_coding	B4galt4	UDP-Gal:betaGlcNAc beta 1,4-galactosyltransferase, polypeptide 4	GO:0003674: molecular_function, GO:0003945: N-acetyllactosamine synthase activity, GO:0005794: Golgi apparatus, GO:0005975: carbohydrate metabolic process, GO:0008150: biological_process, GO:0016020: membrane, GO:0016021: integral component of membrane, GO:0016740: transferase activity, GO:0016757: transferase activity, transferring glycosyl groups, GO:0046872: metal ion binding	00533: Glycosaminoglycan biosynthesis - keratan sulfate, 00601: Glycosphingolipid biosynthesis - lacto and neolacto series, 01100: Metabolic pathways	0.791912	0.906866		1.04798	0.658764	0.53375	0.870934		1.03422	0.46391	0.658093	0.872891		-1.01331	-0.166995	0.872589	0.948299				1.77737	1.77737	1.57823	1.69222	1.80146	1.84682	1.7266	1.73833	1.82085
272411_at	272411	192134	protein_coding	B3gnt6	UDP-GlcNAc:betaGal beta-1,3-N-acetylglucosaminyltransferase 6 (core 3 synthase)	GO:0005783: endoplasmic reticulum, GO:0005794: Golgi apparatus, GO:0006486: protein glycosylation, GO:0008376: acetylgalactosaminyltransferase activity, GO:0008378: galactosyltransferase activity, GO:0008532: N-acetyllactosaminide beta-1,3-N-acetylglucosaminyltransferase activity, GO:0016020: membrane, GO:0016021: integral component of membrane, GO:0016740: transferase activity, GO:0016757: transferase activity, transferring glycosyl groups, GO:0030311: poly-N-acetyllactosamine biosynthetic process, GO:0047224: acetylgalactosaminyl-O-glycosyl-glycoprotein beta-1,3-N-acetylglucosaminyltransferase activity	00512: Mucin type O-Glycan biosynthesis, 01100: Metabolic pathways	0.359665	0.632292		1.11008	1.4438	0.19739	0.680819		1.10433	1.28342	0.243912	0.578445		-1.0052	-0.0566877	0.956544	0.983988				1.95758	2.03845	1.95625	2.06176	2.06176	2.27192	2.25803	2.06176	2.05416
227327_at	227327	93010	protein_coding	B3gnt7	UDP-GlcNAc:betaGal beta-1,3-N-acetylglucosaminyltransferase 7	GO:0005783: endoplasmic reticulum, GO:0005794: Golgi apparatus, GO:0006486: protein glycosylation, GO:0006486: protein glycosylation, GO:0008375: acetylglucosaminyltransferase activity, GO:0008376: acetylgalactosaminyltransferase activity, GO:0008378: galactosyltransferase activity, GO:0008532: N-acetyllactosaminide beta-1,3-N-acetylglucosaminyltransferase activity, GO:0016020: membrane, GO:0016021: integral component of membrane, GO:0016740: transferase activity, GO:0016757: transferase activity, transferring glycosyl groups, GO:0030311: poly-N-acetyllactosamine biosynthetic process	00533: Glycosaminoglycan biosynthesis - keratan sulfate	0.0590175	0.249224		1.22921	2.57553	0.0408334	0.480301		1.41467	2.51787	0.0430471	0.232086		1.15087	0.965821	0.369623	0.646115				1.80021	1.99731	1.68721	2.08016	2.08016	2.2296	2.64484	1.98644	2.29684
97440_at	97440	84752	protein_coding	B3gnt9	UDP-GlcNAc:betaGal beta-1,3-N-acetylglucosaminyltransferase 9	GO:0001650: fibrillar center, GO:0005783: endoplasmic reticulum, GO:0005794: Golgi apparatus, GO:0005794: Golgi apparatus, GO:0006486: protein glycosylation, GO:0008376: acetylgalactosaminyltransferase activity, GO:0008378: galactosyltransferase activity, GO:0008532: N-acetyllactosaminide beta-1,3-N-acetylglucosaminyltransferase activity, GO:0016020: membrane, GO:0016021: integral component of membrane, GO:0016740: transferase activity, GO:0016757: transferase activity, transferring glycosyl groups, GO:0030311: poly-N-acetyllactosamine biosynthetic process		0.44681	0.699352		-1.07972	-1.27571	0.247799	0.728574		-1.01222	-0.17681	0.865128	0.957129		1.06669	0.908776	0.396798	0.669164				1.76287	1.76287	1.84855	1.67617	1.70641	1.66107	1.76909	1.73922	1.81414
66435_at	66435	55757	protein_coding	Uggt2	UDP-glucose glycoprotein glucosyltransferase 2	GO:0003980: UDP-glucose:glycoprotein glucosyltransferase activity, GO:0005783: endoplasmic reticulum, GO:0018279: protein N-linked glycosylation via asparagine, GO:0032991: protein-containing complex, GO:0051082: unfolded protein binding, GO:0071712: ER-associated misfolded protein catabolic process	04141: Protein processing in endoplasmic reticulum	0.879766	0.947826		1.00152	0.0258409	0.980197	0.997195		1.02818	0.415147	0.691612	0.888972		1.02662	0.367267	0.725406	0.876678				1.11956	1.17169	1.17065	1.12173	1.1761	1.17065	1.23937	1.17169	1.17065
67909_at	67909	168391	protein_coding	Galntl5	UDP-N-acetyl-alpha-D-galactosamine:polypeptide N-acetylgalactosaminyltransferase-like 5	GO:0003674: molecular_function, GO:0005768: endosome, GO:0005794: Golgi apparatus, GO:0007283: spermatogenesis, GO:0007286: spermatid development, GO:0007286: spermatid development, GO:0007286: spermatid development, GO:0016020: membrane, GO:0016021: integral component of membrane, GO:0030154: cell differentiation, GO:0046872: metal ion binding	00512: Mucin type O-Glycan biosynthesis, 01100: Metabolic pathways	0.297169	0.575199		-1.11516	-1.61781	0.155269	0.639274		-1.03336	-0.499602	0.634087	0.861954		1.07916	0.979223	0.363452	0.641022				2.00897	2.03188	2.00747	1.7615	1.98734	1.81818	1.95971	2.01047	1.93522
270049_at	270049	442117	protein_coding	Galntl6	UDP-N-acetyl-alpha-D-galactosamine:polypeptide N-acetylgalactosaminyltransferase-like 6	GO:0004653: polypeptide N-acetylgalactosaminyltransferase activity, GO:0005794: Golgi apparatus, GO:0018243: protein O-linked glycosylation via threonine	00512: Mucin type O-Glycan biosynthesis, 01100: Metabolic pathways	0.612025	0.810276		-1.08089	-1.08578	0.318007	0.770444		-1.02317	-0.328568	0.752982	0.916298		1.05642	0.584635	0.579052	0.796095				1.90797	1.90797	1.95598	1.90797	1.63941	1.87389	1.75594	2.03031	1.87389
77777_at	77777	80329	protein_coding	Ulbp1	UL16 binding protein 1	GO:0001913: T cell mediated cytotoxicity, GO:0002839: positive regulation of immune response to tumor cell, GO:0005829: cytosol, GO:0005886: plasma membrane, GO:0005886: plasma membrane, GO:0005887: integral component of plasma membrane, GO:0006955: immune response, GO:0009897: external side of plasma membrane, GO:0015629: actin cytoskeleton, GO:0030101: natural killer cell activation, GO:0030101: natural killer cell activation, GO:0032729: positive regulation of interferon-gamma production, GO:0032816: positive regulation of natural killer cell activation, GO:0042267: natural killer cell mediated cytotoxicity, GO:0042267: natural killer cell mediated cytotoxicity, GO:0042271: susceptibility to natural killer cell mediated cytotoxicity, GO:0042271: susceptibility to natural killer cell mediated cytotoxicity, GO:0043032: positive regulation of macrophage activation, GO:0045429: positive regulation of nitric oxide biosynthetic process, GO:0046658: anchored component of plasma membrane, GO:0046703: natural killer cell lectin-like receptor binding, GO:0046703: natural killer cell lectin-like receptor binding, GO:0046703: natural killer cell lectin-like receptor binding	04650: Natural killer cell mediated cytotoxicity	0.0527118	0.233941		-1.11613	-0.867475	0.418009	0.823055		3.54813	2.08509	0.0793039	0.32754		3.96019	2.32531	0.0568652	0.264988				1.47521	1.33751	1.89243	1.49975	1.3456	1.43945	4.51649	1.84354	2.46669
100036521_at	100036521		protein_coding	Umad1	UMAP1-MVP12 associated (UMA) domain containing 1	GO:0003674: molecular_function, GO:0005575: cellular_component, GO:0008150: biological_process		0.217621	0.495187		-1.24371	-1.33133	0.229972	0.715612		-1.35199	-2.24276	0.0634011	0.288576		-1.08707	-0.380877	0.71577	0.872094				1.85263	2.145	2.45839	2.28845	1.52488	1.63983	1.70729	1.93039	1.55129
382018_at	382018	23025	protein_coding	Unc13a	unc-13 homolog A	GO:0000149: SNARE binding, GO:0001956: positive regulation of neurotransmitter secretion, GO:0005509: calcium ion binding, GO:0005515: protein binding, GO:0005516: calmodulin binding, GO:0005516: calmodulin binding, GO:0005543: phospholipid binding, GO:0005737: cytoplasm, GO:0005886: plasma membrane, GO:0006887: exocytosis, GO:0007268: chemical synaptic transmission, GO:0007269: neurotransmitter secretion, GO:0007528: neuromuscular junction development, GO:0007528: neuromuscular junction development, GO:0010807: regulation of synaptic vesicle priming, GO:0016020: membrane, GO:0016079: synaptic vesicle exocytosis, GO:0016079: synaptic vesicle exocytosis, GO:0016081: synaptic vesicle docking, GO:0016081: synaptic vesicle docking, GO:0016082: synaptic vesicle priming, GO:0016082: synaptic vesicle priming, GO:0016082: synaptic vesicle priming, GO:0016082: synaptic vesicle priming, GO:0016082: synaptic vesicle priming, GO:0016188: synaptic vesicle maturation, GO:0016188: synaptic vesicle maturation, GO:0017075: syntaxin-1 binding, GO:0017075: syntaxin-1 binding, GO:0019904: protein domain specific binding, GO:0019905: syntaxin binding, GO:0019992: diacylglycerol binding, GO:0030054: cell junction, GO:0030154: cell differentiation, GO:0030424: axon, GO:0030507: spectrin binding, GO:0030672: synaptic vesicle membrane, GO:0031594: neuromuscular junction, GO:0031594: neuromuscular junction, GO:0031915: positive regulation of synaptic plasticity, GO:0032991: protein-containing complex, GO:0035249: synaptic transmission, glutamatergic, GO:0035249: synaptic transmission, glutamatergic, GO:0035249: synaptic transmission, glutamatergic, GO:0035556: intracellular signal transduction, GO:0042734: presynaptic membrane, GO:0042734: presynaptic membrane, GO:0042802: identical protein binding, GO:0042803: protein homodimerization activity, GO:0043005: neuron projection, GO:0043195: terminal bouton, GO:0044305: calyx of Held, GO:0045202: synapse, GO:0046872: metal ion binding, GO:0046982: protein heterodimerization activity, GO:0047485: protein N-terminus binding, GO:0048172: regulation of short-term neuronal synaptic plasticity, GO:0048786: presynaptic active zone, GO:0048786: presynaptic active zone, GO:0048786: presynaptic active zone, GO:0050435: amyloid-beta metabolic process, GO:0060076: excitatory synapse, GO:0060291: long-term synaptic potentiation, GO:0060384: innervation, GO:0061789: dense core granule priming, GO:0061789: dense core granule priming, GO:0097060: synaptic membrane, GO:0098793: presynapse, GO:0098831: presynaptic active zone cytoplasmic component, GO:0098831: presynaptic active zone cytoplasmic component, GO:0098978: glutamatergic synapse, GO:0098978: glutamatergic synapse, GO:0099525: presynaptic dense core vesicle exocytosis, GO:0099525: presynaptic dense core vesicle exocytosis, GO:1900451: positive regulation of glutamate receptor signaling pathway, GO:1902991: regulation of amyloid precursor protein catabolic process, GO:1903861: positive regulation of dendrite extension		0.247414	0.527349		-1.029	-0.414946	0.692168	0.926445		-1.18364	-1.57617	0.163036	0.476477		-1.15028	-1.23502	0.260756	0.550983				2.34283	2.21122	2.31663	2.21122	2.38134	2.14748	1.69411	2.21122	2.18283
208898_at	208898	440279	protein_coding	Unc13c	unc-13 homolog C	GO:0001566: non-kinase phorbol ester receptor activity, GO:0005509: calcium ion binding, GO:0005516: calmodulin binding, GO:0005516: calmodulin binding, GO:0005543: phospholipid binding, GO:0005737: cytoplasm, GO:0005886: plasma membrane, GO:0005886: plasma membrane, GO:0006887: exocytosis, GO:0007268: chemical synaptic transmission, GO:0007528: neuromuscular junction development, GO:0016020: membrane, GO:0016079: synaptic vesicle exocytosis, GO:0016081: synaptic vesicle docking, GO:0016082: synaptic vesicle priming, GO:0016082: synaptic vesicle priming, GO:0016188: synaptic vesicle maturation, GO:0017075: syntaxin-1 binding, GO:0017075: syntaxin-1 binding, GO:0019905: syntaxin binding, GO:0019992: diacylglycerol binding, GO:0030054: cell junction, GO:0030672: synaptic vesicle membrane, GO:0030672: synaptic vesicle membrane, GO:0031594: neuromuscular junction, GO:0031914: negative regulation of synaptic plasticity, GO:0035249: synaptic transmission, glutamatergic, GO:0035556: intracellular signal transduction, GO:0042734: presynaptic membrane, GO:0043195: terminal bouton, GO:0044305: calyx of Held, GO:0045202: synapse, GO:0046872: metal ion binding, GO:0048786: presynaptic active zone, GO:0061789: dense core granule priming, GO:0098688: parallel fiber to Purkinje cell synapse, GO:0098793: presynapse, GO:0098831: presynaptic active zone cytoplasmic component, GO:0099525: presynaptic dense core vesicle exocytosis		0.763765	0.892993		1.04204	0.677421	0.522617	0.867625		1.07176	0.653879	0.535994	0.808714		1.02853	0.214393	0.836992	0.932288				0.981776	1.09363	1.08097	1.09363	1.09363	1.14919	1.36157	1.13108	0.934534
217012_at	217012	146862	protein_coding	Unc45b	unc-45 myosin chaperone B	GO:0005737: cytoplasm, GO:0005829: cytosol, GO:0007275: multicellular organism development, GO:0007517: muscle organ development, GO:0030154: cell differentiation, GO:0051879: Hsp90 protein binding, GO:0051879: Hsp90 protein binding, GO:0061077: chaperone-mediated protein folding, GO:0061077: chaperone-mediated protein folding		0.0181582	0.124781		-1.16985	-2.00285	0.0905581	0.568111		1.14684	1.77249	0.123653	0.415377		1.34163	3.23203	0.0166068	0.147468				2.21112	2.32692	2.18255	1.83186	2.11219	2.08541	2.31483	2.49929	2.49595
100038761_at	100038761			Unc45bos	unc-45 myosin chaperone B, opposite strand			0.615849	0.812926		1.10236	0.948487	0.378395	0.802693		-1.00854	-0.111564	0.914591	0.974571		-1.11177	-0.900615	0.400806	0.671957				1.13638	1.30108	0.896028	1.13638	1.45894	1.16589	1.07099	0.826235	1.3753
107448_at	107448	90249	protein_coding	Unc5a	unc-5 netrin receptor A	GO:0005042: netrin receptor activity, GO:0005886: plasma membrane, GO:0006915: apoptotic process, GO:0007165: signal transduction, GO:0007275: multicellular organism development, GO:0007411: axon guidance, GO:0016020: membrane, GO:0016021: integral component of membrane, GO:0031175: neuron projection development, GO:0031226: intrinsic component of plasma membrane, GO:0032589: neuron projection membrane, GO:0032809: neuronal cell body membrane, GO:0033564: anterior/posterior axon guidance, GO:0038007: netrin-activated signaling pathway, GO:0042995: cell projection	04360: Axon guidance	0.217525	0.495148		-1.02863	-0.444358	0.671886	0.920395		1.10364	1.29927	0.238749	0.572296		1.13524	1.60918	0.156197	0.433214				1.93788	2.05025	2.05066	2.01072	1.91957	1.98767	2.05025	2.159	2.25219
22253_at	22253	8633	protein_coding	Unc5c	unc-5 netrin receptor C	GO:0005042: netrin receptor activity, GO:0005515: protein binding, GO:0005886: plasma membrane, GO:0006915: apoptotic process, GO:0007165: signal transduction, GO:0007275: multicellular organism development, GO:0007411: axon guidance, GO:0007420: brain development, GO:0016020: membrane, GO:0016021: integral component of membrane, GO:0030054: cell junction, GO:0030334: regulation of cell migration, GO:0033564: anterior/posterior axon guidance, GO:0038007: netrin-activated signaling pathway, GO:0043005: neuron projection, GO:0043065: positive regulation of apoptotic process, GO:0045202: synapse	04360: Axon guidance	0.471104	0.716448		1.07988	1.20449	0.272388	0.743584		1.06371	0.892472	0.404486	0.719801		-1.0152	-0.211672	0.839025	0.933115				1.88812	1.71951	1.83674	1.90694	1.90694	1.96738	1.90694	1.91873	1.891
217843_at	217843	57578	protein_coding	Unc79	unc-79 homolog	GO:0005515: protein binding, GO:0005575: cellular_component, GO:0016020: membrane, GO:0016021: integral component of membrane, GO:0030534: adult behavior, GO:0035264: multicellular organism growth, GO:0048149: behavioral response to ethanol		0.434164	0.689937		1.03818	0.560596	0.59475	0.894218		1.09979	1.29085	0.241479	0.575107		1.05934	0.712583	0.501553	0.746121				1.40997	1.47007	1.38073	1.3732	1.52173	1.52432	1.57673	1.63831	1.45268
329178_at	329178	285175	protein_coding	Unc80	unc-80, NALCN activator	GO:0005515: protein binding, GO:0005575: cellular_component, GO:0008150: biological_process, GO:0016020: membrane, GO:0016021: integral component of membrane		0.494688	0.73298		-1.08941	-1.13407	0.298729	0.760309		-1.00457	-0.0689496	0.947137	0.983983		1.08446	0.922815	0.389972	0.663373				1.88411	1.92168	2.03964	1.6626	1.92168	1.88185	2.06392	1.87654	1.88185
100043315_at	100043315			LOC100043315	uncharacterized LOC100043315			0.101731	0.331999		-1.08146	-0.92827	0.388001	0.807497		1.15587	1.52172	0.175905	0.494034		1.25003	2.28581	0.0601112	0.271588				1.30763	1.11664	1.38624	1.16167	1.02331	1.28764	1.59821	1.54599	1.28764
100125594_at	100125594			LOC100125594	uncharacterized LOC100125594			0.0379827	0.194426		1.05422	0.463919	0.658559	0.916177		1.40201	3.0083	0.0219864	0.15612		1.32991	2.43463	0.0487952	0.247539				0.805367	1.05716	0.644646	0.68537	1.1208	0.927002	1.53263	1.31056	1.12819
100504039_at	100504039			LOC100504039	uncharacterized LOC100504039			0.724623	0.874664		-1.04815	-0.637177	0.546819	0.876669		-1.08335	-0.724358	0.494497	0.784105		-1.03359	-0.393906	0.706599	0.866962				1.26427	1.08297	1.30353	1.08297	1.1926	1.17868	1.04598	1.44783	0.729705
100861814_at	100861814			LOC100861814	uncharacterized LOC100861814			0.92953	0.970819		1.01446	0.236874	0.820393	0.963288		-1.01956	-0.151674	0.884119	0.964385		-1.03431	-0.409981	0.695357	0.861563				0.684202	0.828631	1.13904	0.885516	0.885516	0.978978	1.0772	0.854462	0.641506
100862268_at	100862268			LOC100862268	uncharacterized LOC100862268			0.202851	0.476594		-1.17268	-2.00869	0.089818	0.568111		1.02004	0.122664	0.90614	0.971339		1.19618	1.55373	0.168753	0.450847				2.05465	2.15204	2.21688	1.96658	1.72947	2.02596	2.0284	2.42254	2.02596
102631993_at	102631993			LOC102631993	uncharacterized LOC102631993			0.0802256	0.29258		1.20761	1.52763	0.175919	0.662643		-1.12316	-1.43413	0.198592	0.522443		-1.35633	-2.24586	0.0635881	0.279046				1.78162	1.79428	1.78746	1.93993	1.79428	2.37958	1.42159	1.74036	1.67931
102632357_at	102632357			LOC102632357	uncharacterized LOC102632357			0.343263	0.618795		1.04603	-0.0179598	0.986235	0.998379		1.25708	2.57463	0.0397729	0.221574		1.20176	1.17679	0.281691	0.570109				1.33606	1.40015	1.4359	0.989497	1.99877	1.16961	1.56281	1.90795	1.67147
102632463_at	102632463			LOC102632463	uncharacterized LOC102632463			0.663314	0.841001		-1.12366	-0.86867	0.417402	0.822512		-1.05231	-0.306138	0.769228	0.922566		1.06781	0.767632	0.470404	0.723869				1.53184	1.7963	2.14954	1.71853	1.5923	1.72537	1.7963	1.8809	1.63619
102633794_at	102633794			LOC102633794	uncharacterized LOC102633794			0.901977	0.957765		-1.05348	-0.398276	0.70379	0.929974		-1.0477	-0.337281	0.746707	0.914624		1.00552	0.0601147	0.95392	0.983371				1.51781	2.03809	1.85692	1.79893	1.79893	1.63035	1.83182	1.6233	1.79492
102634058_at	102634058			LOC102634058	uncharacterized LOC102634058			0.951398	0.980352		-1.00969	-0.0135594	0.989608	0.998656		1.01857	0.239398	0.81829	0.940165		1.02844	0.332481	0.750278	0.888895				1.31565	0.886298	1.28363	1.14258	1.22442	1.11285	1.22442	1.29402	1.07666
102634389_at	102634389			LOC102634389	uncharacterized LOC102634389			0.61815	0.814192		-1.05645	-0.432335	0.680141	0.922597		1.06005	0.546813	0.603062	0.845936		1.11989	1.10554	0.309225	0.594598				1.62647	1.54239	2.01765	1.78891	1.49208	1.69783	1.99099	1.64182	1.83082
102634968_at	102634968			LOC102634968	uncharacterized LOC102634968			0.616255	0.812997		1.09562	0.960628	0.372715	0.799246		1.01489	0.151267	0.884427	0.964423		-1.07954	-0.690394	0.514489	0.755451				1.66894	1.69851	1.66294	1.64187	1.7214	2.03245	1.8286	1.69851	1.55451
102635948_at	102635948			LOC102635948	uncharacterized LOC102635948			0.367333	0.639013		-1.04383	-0.5242	0.618357	0.903224		1.09941	1.1627	0.286516	0.622328		1.14759	1.29167	0.241693	0.531921				2.08561	2.08561	1.9801	1.71528	2.03003	2.18411	2.13165	2.08561	2.33445
102635990_at	102635990	84226	protein_coding	LOC102635990	uncharacterized LOC102635990			0.402411	0.666864		-1.10254	-1.246	0.257811	0.735125		-1.12054	-1.32012	0.2321	0.564847		-1.01633	-0.173061	0.868014	0.946282				1.40813	1.54751	1.58589	1.27901	1.29164	1.53919	1.19594	1.52386	1.31591
102636024_at	102636024			LOC102636024	uncharacterized LOC102636024			0.0848467	0.301764		-1.25158	-2.56948	0.0411725	0.480301		-1.03337	-0.360386	0.730171	0.906523		1.21116	1.91393	0.101678	0.349928				0.693936	0.945431	0.927172	0.37149	0.671295	0.550228	0.86578	0.934936	0.618251
102636349_at	102636349			LOC102636349	uncharacterized LOC102636349			0.434133	0.689937		-1.04378	-0.35298	0.735803	0.939916		1.13238	0.886874	0.407276	0.721828		1.18196	1.32708	0.230411	0.520168				1.33049	1.20876	1.66638	1.38357	1.33935	1.33651	1.90425	1.45587	1.36357
102636360_at	102636360			LOC102636360	uncharacterized LOC102636360			0.638228	0.826631		-1.06701	-0.568775	0.589517	0.891867		1.04852	0.458529	0.661752	0.874614		1.11878	0.908848	0.396762	0.669148				0.996438	1.25254	0.881625	1.27286	0.631041	0.898706	1.04713	0.97716	1.31435
102636563_at	102636563			LOC102636563	uncharacterized LOC102636563			0.401116	0.665893		1.11531	0.509992	0.627712	0.905436		-1.14502	-1.21991	0.26559	0.60229		-1.27705	-1.33721	0.22727	0.517761				1.45399	1.28893	1.00615	1.06865	1.17944	1.87127	1.02114	0.938298	1.22345
102636664_at	102636664			LOC102636664	uncharacterized LOC102636664			0.660012	0.838421		-1.25269	-1.23099	0.263	0.737279		-1.02052	-0.19885	0.848556	0.950511		1.2275	0.702618	0.507336	0.750495				1.00844	1.00844	1.77716	1.05456	1.03849	0.861425	1.88893	0.832471	0.861425
102636792_at	102636792		protein_coding	LOC102636792	uncharacterized LOC102636792			0.602736	0.805274		1.07018	1.0502	0.332854	0.777236		1.07048	0.808816	0.447675	0.749557		1.00028	-0.0261466	0.979947	0.992485				0.593008	0.631979	0.738151	0.750433	0.812416	0.695415	0.891562	0.739634	0.617543
102636795_at	102636795			LOC102636795	uncharacterized LOC102636795			0.216773	0.494232		-1.1538	-1.85773	0.11103	0.592561		-1.05136	-0.58761	0.576951	0.831745		1.09743	1.23922	0.259299	0.549503				2.42597	2.17706	2.19189	2.05708	2.12912	2.00041	2.12912	2.25083	2.20931
102636988_at	102636988			LOC102636988	uncharacterized LOC102636988			0.00504351	0.0590679		1.09675	0.947115	0.379041	0.802888		1.73728	4.01525	0.00614083	0.0711329		1.58402	3.39211	0.0135133	0.133107				1.68844	1.40699	1.79709	1.92298	1.77053	1.60921	2.71458	2.44332	2.08432
102637515_at	102637515			LOC102637515	uncharacterized LOC102637515			0.539888	0.764405		-1.07291	-1.14394	0.294915	0.757173		-1.04763	-0.68387	0.518071	0.799349		1.02413	0.341328	0.74392	0.885238				1.37049	1.44929	1.48075	1.37049	1.29663	1.3301	1.37049	1.37049	1.36037
102637577_at	102637577			LOC102637577	uncharacterized LOC102637577			0.810359	0.915417		-1.0436	-0.705485	0.506155	0.860862		-1.02094	-0.311074	0.765642	0.921018		1.02219	0.278521	0.789502	0.909052				1.3071	1.31587	1.33182	1.28251	1.3071	1.17732	1.1951	1.3071	1.3582
102637720_at	102637720			LOC102637720	uncharacterized LOC102637720			0.390189	0.657798		-1.11617	-1.08504	0.318308	0.770716		1.02386	0.272677	0.793698	0.931506		1.1428	1.30214	0.238309	0.528721				1.8978	2.16116	1.86481	1.93629	1.93629	1.56294	1.93629	1.93629	2.16013
102637873_at	102637873			LOC102637873	uncharacterized LOC102637873			0.0928122	0.31625		-1.34297	-1.72441	0.133831	0.616042		1.04646	0.487703	0.642039	0.866388		1.40536	2.71404	0.033159	0.20419				1.9908	2.60893	1.98016	1.38657	1.99107	1.94488	2.37043	2.30947	2.18395
102638002_at	102638002			LOC102638002	uncharacterized LOC102638002			0.878205	0.947048		-1.04829	-0.565504	0.591607	0.892447		1.00619	0.00313025	0.997598	0.999644		1.05478	0.4179	0.689849	0.858647				1.2759	0.989088	1.07376	1.05807	1.12835	0.958418	1.28765	0.832644	1.21997
102638255_at	102638255			LOC102638255	uncharacterized LOC102638255			0.610377	0.809342		-1.13204	-1.05557	0.330577	0.776849		1.02192	0.0549283	0.957873	0.987827		1.15686	0.865299	0.418504	0.686794				0.925104	1.36764	1.14414	0.702591	1.05076	1.14414	1.08178	1.55074	0.839784
102638940_at	102638940			LOC102638940	uncharacterized LOC102638940			0.537966	0.762917		-1.08721	-1.22668	0.26451	0.737844		-1.05036	-0.642116	0.543129	0.812563		1.03508	0.41733	0.690244	0.858711				1.97855	2.13931	2.01701	1.99048	1.94388	1.83942	2.04821	1.85452	2.01701
102639847_at	102639847			LOC102639847	uncharacterized LOC102639847			0.399814	0.664815		-1.14197	-1.74379	0.130254	0.612963		-1.07645	-0.773278	0.466985	0.765345		1.06086	0.533332	0.612031	0.814611				1.94678	2.08319	2.20146	1.86594	1.81805	1.97931	1.76634	2.1825	1.94459
102639888_at	102639888			LOC102639888	uncharacterized LOC102639888			0.60819	0.807975		1.06827	0.731843	0.491009	0.854704		-1.03403	-0.35816	0.731757	0.907372		-1.10462	-0.946458	0.378681	0.654372				1.49855	1.39135	1.6777	1.79487	1.49855	1.55727	1.49855	1.66059	1.24876
102639987_at	102639987			LOC102639987	uncharacterized LOC102639987			0.26838	0.549136		-1.16836	-1.83735	0.114251	0.596422		-1.10389	-1.1623	0.286669	0.622545		1.0584	0.563693	0.592388	0.803819				1.59414	1.53707	1.72675	1.18669	1.47714	1.50616	1.65334	1.38988	1.37631
102640059_at	102640059			LOC102640059	uncharacterized LOC102640059			0.221533	0.499311		-1.20869	-1.52446	0.17669	0.663009		1.01104	0.0850676	0.93481	0.980923		1.22202	1.44762	0.195443	0.482834				1.46136	1.53876	1.45727	1.58331	0.790197	1.15574	1.46766	1.35111	1.66947
102640250_at	102640250			LOC102640250	uncharacterized LOC102640250			0.280329	0.559301		-1.16378	-1.65024	0.148421	0.631483		1.08559	0.4669	0.656065	0.871973		1.2634	1.45724	0.192871	0.479698				1.98426	2.06174	2.14391	2.08737	1.64699	1.76689	2.02512	2.55648	1.87673
102640325_at	102640325			LOC102640325	uncharacterized LOC102640325			0.370811	0.64176		-1.16282	-0.965788	0.370321	0.798355		1.09236	0.555695	0.59732	0.842519		1.27022	1.68576	0.140304	0.410202				0.928751	0.700535	1.40605	0.909892	0.645938	0.903038	1.42884	1.22122	0.787248
102643083_at	102643083			LOC102643083	uncharacterized LOC102643083			0.476088	0.719705		-1.14199	-1.4856	0.1864	0.671507		-1.10259	-0.89979	0.400859	0.71731		1.03574	0.235005	0.821635	0.924113				1.9257	2.24239	2.09844	1.87346	2.04865	1.77356	1.9257	2.20378	1.68491
105242405_at	105242405			LOC105242405	uncharacterized LOC105242405			0.312423	0.59065		-1.32434	-1.48707	0.186024	0.671507		-1.28974	-1.3591	0.220114	0.550901		1.02682	0.173149	0.867947	0.946282				1.5437	1.03638	1.86416	1.31925	1.25246	0.697159	0.761786	1.28495	1.34547
105242417_at	105242417			LOC105242417	uncharacterized LOC105242417			0.153367	0.414311		-1.2199	-2.16403	0.0722339	0.544898		1.02944	0.195182	0.851308	0.95175		1.25581	1.93413	0.0988113	0.344728				1.56545	1.72444	1.94712	1.57827	1.41016	1.40719	2.07949	1.65979	1.60023
105243004_at	105243004			LOC105243004	uncharacterized LOC105243004			0.0419605	0.205969		1.07235	0.887268	0.408055	0.819137		1.30082	2.95139	0.0237334	0.163513		1.21305	1.91043	0.102183	0.350809				1.52982	1.63686	1.53808	1.79485	1.513	1.68781	2.13517	1.89783	1.79067
105243194_at	105243194			LOC105243194	uncharacterized LOC105243194			0.0745362	0.281865		1.20325	1.49871	0.18307	0.670034		-1.1468	-1.3368	0.226902	0.558546		-1.37989	-2.50456	0.0442669	0.235417				1.66782	1.69908	1.98096	2.07413	2.29447	1.74986	1.77891	1.5614	1.412
105243544_at	105243544			LOC105243544	uncharacterized LOC105243544			0.434013	0.689915		-1.03942	-0.408282	0.696804	0.927977		1.18568	0.911498	0.395109	0.712911		1.23243	1.17599	0.281988	0.570302				1.1586	1.283	1.51368	1.23311	1.26362	1.31281	1.30394	2.01708	1.26371
105244102_at	105244102			LOC105244102	uncharacterized LOC105244102			0.790579	0.906519		-1.03039	-0.353312	0.735567	0.939872		-1.06463	-0.656242	0.534568	0.808388		-1.03323	-0.361723	0.729346	0.877839				1.36361	1.46135	1.63935	1.58194	1.35102	1.40519	1.60279	1.36361	1.21356
105244124_at	105244124			LOC105244124	uncharacterized LOC105244124			0.729704	0.877222		-1.03074	-0.427628	0.683387	0.923774		1.03228	0.424914	0.684834	0.885255		1.06401	0.697997	0.510032	0.752339				2.09365	2.01292	2.0507	2.09365	1.79961	2.11321	2.00801	2.19142	2.09061
105244170_at	105244170			LOC105244170	uncharacterized LOC105244170			0.697188	0.860232		-1.13855	-1.35026	0.224169	0.708479		-1.05439	-0.443893	0.671755	0.879428		1.07981	0.339681	0.745102	0.885752				1.55758	1.80426	1.38056	1.44725	1.33921	1.42371	1.72762	0.996477	1.70776
105244487_at	105244487			LOC105244487	uncharacterized LOC105244487			0.671206	0.845701		1.07141	0.717775	0.499055	0.858407		-1.01741	-0.0221251	0.983023	0.995229		-1.09006	-1.15785	0.288799	0.577098				1.01158	1.44869	1.63079	1.50766	1.44724	1.50195	1.45408	1.28808	1.33713
105245869_at	105245869			LOC105245869	uncharacterized LOC105245869			0.961731	0.98553		1.00557	0.214011	0.837408	0.966208		1.014	0.225384	0.828715	0.943784		1.00838	0.0443143	0.966021	0.98761				1.37501	1.93166	2.17592	1.93166	1.85656	1.82858	1.68148	2.01535	1.93733
105245970_at	105245970			LOC105245970	uncharacterized LOC105245970			0.00751489	0.0744346		-1.35937	-4.1855	0.00538314	0.314003		-1.12788	-1.59207	0.159448	0.471685		1.20524	2.42494	0.0494601	0.249107				1.9944	2.0419	2.19702	1.54164	1.73111	1.63341	1.96419	1.87817	1.87622
105245978_at	105245978			LOC105245978	uncharacterized LOC105245978			0.98816	0.995493		1.00651	-0.0460816	0.964695	0.994205		-1.01437	-0.2078	0.841849	0.947854		-1.02097	-0.0885781	0.932158	0.975231				1.81802	1.81802	1.72841	1.752	1.52678	2.06465	1.81065	1.81802	1.67119
105246106_at	105246106			LOC105246106	uncharacterized LOC105246106			0.555384	0.774625		-1.00858	-0.148181	0.886906	0.978551		1.06919	0.826957	0.438038	0.743842		1.07836	0.880815	0.410659	0.679966				0.744721	0.725509	0.767437	0.675551	0.756286	0.767437	0.756286	0.991399	0.767437
105246307_at	105246307			LOC105246307	uncharacterized LOC105246307			0.308079	0.587277		-1.26235	-1.51705	0.178505	0.665641		-1.28992	-1.85084	0.110649	0.391725		-1.02184	-0.015316	0.988252	0.995789				2.03748	2.13437	1.86345	1.35624	2.21047	1.27752	1.24954	1.52946	2.05059
108167316_at	108167316			LOC108167316	uncharacterized LOC108167316			0.880584	0.947914		1.09413	0.250935	0.80998	0.959827		1.19875	0.549641	0.60123	0.844672		1.09562	0.272259	0.7941	0.91133				1.48543	1.93341	1.6034	1.69181	1.2269	2.32078	1.09463	2.20731	2.27024
108167319_at	108167319			LOC108167319	uncharacterized LOC108167319			0.481073	0.723516		-1.08426	-0.722774	0.496186	0.857299		1.07267	0.573055	0.58619	0.837507		1.16306	1.28901	0.242561	0.532657				0.724751	0.823681	1.1591	0.6279	0.936315	0.813309	1.14279	1.13611	0.731862
108167342_at	108167342			LOC108167342	uncharacterized LOC108167342			0.300844	0.579514		1.21659	0.827792	0.438504	0.833309		1.39183	2.21501	0.0659435	0.294878		1.14404	0.762081	0.473483	0.726515				1.36057	1.86416	1.58881	1.25033	1.9899	2.28142	2.30197	2.21971	1.69527
108167365_at	108167365			LOC108167365	uncharacterized LOC108167365			0.440767	0.694573		1.04548	0.249242	0.811232	0.96005		-1.22263	-1.05919	0.32789	0.661967		-1.27823	-1.26138	0.251728	0.541264				2.04741	1.52875	1.31571	1.95204	1.25433	1.88202	0.847377	1.7672	1.36385
108167368_at	108167368			LOC108167368	uncharacterized LOC108167368			0.48925	0.728447		-1.0393	-0.44348	0.672486	0.920638		1.15021	0.812767	0.445563	0.748424		1.19541	1.08807	0.316304	0.600567				1.55602	1.86659	1.77363	1.61611	1.72638	1.70198	2.34769	1.68242	1.68236
108167376_at	108167376			LOC108167376	uncharacterized LOC108167376			0.209558	0.485178		-1.94656	-1.63639	0.151309	0.634225		-1.82902	-1.44915	0.194521	0.51681		1.06426	0.232973	0.823145	0.924888				2.80991	0.959647	2.45609	1.11023	1.61649	1.13452	1.01878	1.85642	1.17002
108167380_at	108167380			LOC108167380	uncharacterized LOC108167380			0.195975	0.467566		-1.05649	-0.353866	0.735171	0.939462		1.30178	1.4522	0.193704	0.51564		1.37531	1.87815	0.106959	0.359395				1.03174	0.584091	1.17531	0.939436	1.00972	0.642011	1.75378	1.00972	1.11571
108167416_at	108167416			LOC108167416	uncharacterized LOC108167416			0.352864	0.626794		1.15269	1.54605	0.171502	0.656129		1.09413	0.983018	0.361333	0.687816		-1.05352	-0.52316	0.618693	0.819026				1.51655	1.77056	1.78429	1.80057	1.80057	2.08204	1.81241	1.9651	1.68501
108167419_at	108167419			LOC108167419	uncharacterized LOC108167419			0.153197	0.41406		-1.29627	-2.48819	0.0460343	0.493894		-1.11463	-0.911105	0.395301	0.713053		1.16296	1.18891	0.277219	0.565424				0.673325	0.94544	1.07513	0.357081	0.518491	0.703065	0.98048	0.766996	0.458246
108167512_at	108167512			LOC108167512	uncharacterized LOC108167512			0.0749861	0.28271		-1.31931	-2.36186	0.0548199	0.515163		-1.05666	-0.436764	0.676654	0.881971		1.24856	2.26301	0.062071	0.276299				2.19568	2.64526	2.24261	2.18536	1.88632	1.8303	2.1802	2.28188	2.4167
108167617_at	108167617			LOC108167617	uncharacterized LOC108167617			0.83315	0.926085		1.11183	0.619478	0.557681	0.879901		1.09651	0.543967	0.604907	0.846393		-1.01396	-0.0694354	0.946788	0.980452				1.85707	2.13284	1.71132	1.68737	2.41764	1.99321	2.3793	1.67267	1.99321
108167682_at	108167682			LOC108167682	uncharacterized LOC108167682			0.0462918	0.217662		-1.0665	-0.711039	0.502938	0.859385		-1.29759	-3.22999	0.0163913	0.12935		-1.21668	-2.01067	0.0886628	0.327175				1.62113	1.36483	1.42641	1.17059	1.55511	1.39493	1.15283	1.02949	1.11237
108167814_at	108167814			LOC108167814	uncharacterized LOC108167814			0.884539	0.949238		1.02399	0.390267	0.709405	0.932162		1.05019	0.444919	0.671051	0.879212		1.02559	0.187519	0.85713	0.940966				1.67713	1.56149	1.64624	1.69174	1.67713	1.62007	1.48283	1.67921	1.90608
108167852_at	108167852			LOC108167852	uncharacterized LOC108167852			0.00678133	0.0700049		-1.46674	-3.3131	0.015397	0.388869		-1.64953	-4.80311	0.00251714	0.0417488		-1.12462	-0.842051	0.430464	0.694181				2.12694	2.36682	2.41396	2.06322	1.58637	1.55874	1.38141	1.79887	1.54649
108167920_at	108167920			LOC108167920	uncharacterized LOC108167920			0.0861343	0.304301		1.24819	1.44276	0.197672	0.681066		-1.1738	-1.23544	0.260141	0.596448		-1.46512	-2.55592	0.0412226	0.228336				1.41394	1.47663	1.90023	1.6368	1.80105	2.28224	1.13937	1.40235	1.57284
108167931_at	108167931			LOC108167931	uncharacterized LOC108167931			0.0296603	0.166809		-1.21095	-2.8449	0.0283612	0.444855		1.00462	0.0727274	0.944246	0.983406		1.21655	2.60319	0.0386145	0.2197				2.04289	1.90527	1.91349	1.70384	1.58979	1.73957	2.01936	1.93378	1.93088
108167933_at	108167933			LOC108167933	uncharacterized LOC108167933			0.251487	0.53182		1.05984	0.70042	0.509101	0.861955		1.17768	1.66085	0.144768	0.4496		1.11119	1.14068	0.295376	0.582866				1.94029	1.5738	1.75031	1.94057	1.73937	1.85225	1.8188	2.05889	2.10203
108168064_at	108168064			LOC108168064	uncharacterized LOC108168064			0.115097	0.355412		-1.41513	-2.368	0.0543543	0.515163		-1.20903	-1.16704	0.284881	0.62031		1.17046	1.37302	0.216469	0.506389				1.83398	1.20616	1.85519	1.27403	1.19416	0.999952	1.13746	1.59935	1.38935
108168281_at	108168281			LOC108168281	uncharacterized LOC108168281			0.560368	0.777536		1.00584	0.102936	0.921265	0.985262		-1.06804	-0.82785	0.437568	0.743517		-1.07428	-0.890136	0.405998	0.675593				0.733056	0.813836	0.66989	0.778021	0.710095	0.756633	0.721318	0.725584	0.474553
108168428_at	108168428			LOC108168428	uncharacterized LOC108168428			0.144498	0.401706		-1.05405	-0.280658	0.78811	0.953668		1.4392	1.758	0.126215	0.420596		1.51699	2.05107	0.0837329	0.31833				1.35184	1.06205	1.80762	1.09733	1.19878	1.7174	2.36544	1.95014	1.43253
108168486_at	108168486			LOC108168486	uncharacterized LOC108168486			0.105009	0.337927		1.12577	1.17506	0.283146	0.74789		-1.12359	-1.34977	0.222931	0.553936		-1.2649	-2.29272	0.0595296	0.270286				0.888052	0.743722	1.02613	0.830352	1.22905	1.09693	0.762686	0.794691	0.602753
108168713_at	108168713			LOC108168713	uncharacterized LOC108168713			0.021932	0.139104		-1.25109	-3.50041	0.0121671	0.36504		1.12595	1.00977	0.349293	0.678519		1.40866	3.02146	0.021902	0.166981				1.45062	1.43018	1.55838	1.14328	1.21785	1.10968	1.35841	1.87884	1.67179
108168758_at	108168758			LOC108168758	uncharacterized LOC108168758			0.525703	0.754848		-1.23704	-1.36827	0.218771	0.704647		1.09228	0.167741	0.871969	0.960469		1.3512	1.04141	0.335875	0.618928				1.1755	1.37411	1.83197	1.25906	1.37411	0.859032	2.13736	0.830903	1.58921
